## Supplementary Spreadsheet 7 for "Heterogeneity Assessment and Protein Pathway Prediction via Spatial Lipidomic and Proteomic Correlation: Advancing Dry Proteomics concept for Human Glioblastoma Prognosis" (part 64 of 67)

### Sheet: proteinGroups (continued)
Q9ULV4;Q9ULV4-2;Q9ULV4-3	Q9ULV4;Q9ULV4-2;Q9ULV4-3	9;9;9	9;9;9	9;9;9	Coronin-1C	CORO1C	3	9	9	9	4	4	5	3	2	4	3	4	5	4	5	3	6	2	2	2	2	1	4	4	5	5	5	2	6	5	4	4	4	5	5	4	4	4	4	3	4	3	6	5	4	2	4	7	3	3	2	4	5	4	6	8	3	6	6	5	5	5	6	5	6	3	7	2	4	3	5	6	1	2	3	3	4	4	3	5	7	5	3	6	5	6	2	2	6	5	4	5	4	5	2	5	5	4	3	3	3	5	4	7	3	4	5	4	6	2	4	2	3	4	4	4	3	4	4	4	4	5	4	3	5	4	4	7	5	3	4	3	5	4	5	6	4	5	5	6	4	3	4	6	4	3	5	6	3	1	3	4	4	5	3	2	4	3	4	5	4	5	3	6	2	2	2	2	1	4	4	5	5	5	2	6	5	4	4	4	5	5	4	4	4	4	3	4	3	6	5	4	2	4	7	3	3	2	4	5	4	6	8	3	6	6	5	5	5	6	5	6	3	7	2	4	3	5	6	1	2	3	3	4	4	3	5	7	5	3	6	5	6	2	2	6	5	4	5	4	5	2	5	5	4	3	3	3	5	4	7	3	4	5	4	6	2	4	2	3	4	4	4	3	4	4	4	4	5	4	3	5	4	4	7	5	3	4	3	5	4	5	6	4	5	5	6	4	3	4	6	4	3	5	6	3	1	3	4	4	5	3	2	4	3	4	5	4	5	3	6	2	2	2	2	1	4	4	5	5	5	2	6	5	4	4	4	5	5	4	4	4	4	3	4	3	6	5	4	2	4	7	3	3	2	4	5	4	6	8	3	6	6	5	5	5	6	5	6	3	7	2	4	3	5	6	1	2	3	3	4	4	3	5	7	5	3	6	5	6	2	2	6	5	4	5	4	5	2	5	5	4	3	3	3	5	4	7	3	4	5	4	6	2	4	2	3	4	4	4	3	4	4	4	4	5	4	3	5	4	4	7	5	3	4	3	5	4	5	6	4	5	5	6	4	3	4	6	4	3	5	6	3	1	3	20.5	20.5	20.5	53248	474	474;480;527	0	264.86	By MS/MS	By MS/MS	By MS/MS	By MS/MS	By MS/MS	By MS/MS	By MS/MS	By MS/MS	By MS/MS	By MS/MS	By MS/MS	By MS/MS	By MS/MS	By matching	By matching	By matching	By MS/MS	By matching	By MS/MS	By MS/MS	By MS/MS	By MS/MS	By MS/MS	By matching	By MS/MS	By MS/MS	By MS/MS	By MS/MS	By MS/MS	By MS/MS	By MS/MS	By MS/MS	By MS/MS	By MS/MS	By MS/MS	By matching	By MS/MS	By MS/MS	By MS/MS	By MS/MS	By MS/MS	By MS/MS	By MS/MS	By MS/MS	By MS/MS	By MS/MS	By matching	By MS/MS	By MS/MS	By MS/MS	By MS/MS	By MS/MS	By MS/MS	By MS/MS	By MS/MS	By MS/MS	By MS/MS	By MS/MS	By MS/MS	By MS/MS	By MS/MS	By MS/MS	By MS/MS	By MS/MS	By MS/MS	By MS/MS	By MS/MS	By MS/MS	By MS/MS	By MS/MS	By MS/MS	By MS/MS	By MS/MS	By MS/MS	By MS/MS	By MS/MS	By MS/MS	By MS/MS	By MS/MS	By MS/MS	By MS/MS	By MS/MS	By matching	By matching	By MS/MS	By MS/MS	By matching	By MS/MS	By matching	By MS/MS	By matching	By MS/MS	By MS/MS	By MS/MS	By MS/MS	By MS/MS	By MS/MS	By MS/MS	By MS/MS	By MS/MS	By MS/MS	By MS/MS	By MS/MS	By MS/MS	By MS/MS	By matching	By MS/MS	By MS/MS	By MS/MS	By MS/MS	By MS/MS	By MS/MS	By MS/MS	By MS/MS	By MS/MS	By MS/MS	By MS/MS	By matching	By MS/MS	By MS/MS	By MS/MS	By MS/MS	By MS/MS	By MS/MS	By MS/MS	By MS/MS	By MS/MS	By matching	By MS/MS	By MS/MS	By MS/MS	By MS/MS	By MS/MS	By MS/MS	By MS/MS	By MS/MS	By MS/MS	By matching	By MS/MS	By MS/MS	By MS/MS	By MS/MS	By MS/MS	By MS/MS	By MS/MS	By matching	By MS/MS	10.1	10.5	12.2	9.7	7.6	10.5	9.7	12.4	14.6	10.5	14.6	9.7	13.5	5.5	5.5	5.5	7.6	2.1	10.5	10.5	13.5	14.1	12.2	7.2	14.6	14.6	12.2	12.2	12.2	14.6	12.9	10.5	10.5	12.4	10.5	10.3	11.4	9.7	14.6	12.2	10.5	5.3	12.2	15.4	7.2	9.7	5.5	11.6	13.5	12.2	14.6	17.7	7.4	15.8	14.6	13.3	12.4	14.1	13.5	15.4	15.4	9.7	17.3	5.5	11.4	9.7	12.2	15.4	3.4	5.3	10.5	7.8	11.4	9.5	9.7	13.7	16.5	13.7	10.5	16.5	13.9	14.6	6.3	5.5	13.5	12.2	11.6	13.9	9.7	14.6	7.6	14.1	14.1	12.4	10.3	9.3	7.2	12.2	11.4	15.8	9.7	10.3	13.3	11.8	14.1	5.5	12.4	5.5	9.7	9.5	10.5	10.5	9.7	12.4	11.4	12.2	12.2	12.4	11.6	9.7	13.7	12.2	12	18.6	11.8	9.7	12.4	9.1	13.3	9.1	13.5	14.6	11.8	12.2	12.9	14.8	11.6	5.7	12.4	14.1	11.6	10.5	13.5	16.9	9.7	2.1	9.7	12755000000	66279000	47317000	168490000	21599000	11618000	30220000	121510000	25587000	74917000	42409000	80304000	47846000	115830000	2962100	5536300	16501000	6826200	3302400	90461000	101850000	100150000	56320000	113930000	24439000	257000000	308350000	66410000	206340000	76974000	245880000	75647000	25636000	73086000	42142000	135950000	14111000	62545000	100530000	134860000	105460000	88662000	6153100	59249000	60119000	67072000	16580000	13335000	22501000	29189000	55592000	339330000	449980000	35312000	395920000	123750000	64075000	70912000	36962000	147130000	96675000	61984000	77105000	183050000	24764000	83256000	61517000	98221000	46028000	2511000	9692100	152390000	79605000	130200000	185470000	71024000	292660000	250180000	95831000	90471000	296320000	46043000	87047000	30378000	6085400	105830000	103980000	25199000	26773000	16055000	137380000	17664000	152930000	107910000	64754000	32687000	58070000	111800000	112590000	144550000	214190000	80110000	31205000	81657000	86855000	116830000	5304100	52837000	32996000	87994000	121290000	35165000	34891000	51441000	59565000	63841000	124220000	58721000	29887000	35334000	73349000	238390000	105620000	112550000	132870000	76190000	48288000	57458000	47955000	85069000	70184000	71451000	141400000	67950000	64868000	44245000	206570000	89194000	11513000	56937000	108120000	21365000	15904000	78489000	58836000	50152000	1717700	48677000	671330000	3488400	2490400	8867900	1136800	611490	1590500	6395200	1346700	3943000	2232000	4226500	2518200	6096100	155900	291380	868480	359270	173810	4761100	5360600	5271000	2964200	5996100	1286200	13526000	16229000	3495300	10860000	4051300	12941000	3981400	1349200	3846700	2218000	7155300	742680	3291800	5291100	7098100	5550300	4666400	323850	3118400	3164100	3530100	872640	701820	1184300	1536300	2925900	17859000	23683000	1858500	20838000	6513100	3372300	3732200	1945300	7743800	5088200	3262300	4058100	9634100	1303400	4381900	3237700	5169500	2422500	132160	510110	8020300	4189700	6852500	9761700	3738100	15403000	13167000	5043700	4761600	15596000	2423300	4581400	1598800	320290	5569800	5472500	1326300	1409100	845020	7230600	929700	8049200	5679400	3408100	1720300	3056300	5884300	5925800	7607800	11273000	4216300	1642400	4297700	4571300	6149200	279160	2780900	1736600	4631300	6383700	1850800	1836400	2707400	3135000	3360000	6537800	3090600	1573000	1859700	3860500	12547000	5558800	5923500	6992900	4010000	2541500	3024100	2523900	4477300	3693900	3760600	7442000	3576300	3414100	2328700	10872000	4694400	605930	2996700	5690400	1124500	837060	4131000	3096600	2639600	90405	2562000	183720000	152000000	124960000	105260000	92191000	123710000	147270000	139180000	201190000	147180000	194950000	142010000	240650000	138320000	203550000	91140000	107630000	0	120880000	175010000	122590000	117470000	88817000	71125000	134650000	178250000	145520000	202720000	102450000	188270000	94835000	93496000	171390000	130300000	132290000	85668000	103610000	179350000	175530000	137450000	153910000	152610000	438090000	344480000	347580000	187540000	149480000	179910000	228370000	291670000	272930000	309880000	125070000	206580000	123590000	216720000	212070000	155650000	299970000	318980000	257820000	164780000	201260000	122310000	122300000	122610000	106250000	233060000	0	142470000	890070000	85046000	90163000	117040000	126140000	539170000	224780000	86481000	126650000	184320000	78410000	117780000	110680000	89039000	131480000	197020000	78931000	55428000	62600000	129600000	111900000	168420000	131320000	159640000	106670000	101300000	240430000	153620000	226300000	269340000	199960000	465100000	212790000	166600000	216560000	152890000	134390000	97013000	107750000	114560000	68652000	51568000	124580000	179930000	94996000	349240000	255340000	75438000	125030000	265260000	207630000	213390000	165200000	173630000	104970000	88007000	183940000	129360000	119340000	129980000	189100000	185360000	143850000	118970000	102980000	174780000	122150000	96725000	127740000	149140000	155620000	259110000	255290000	211510000	182780000	0	286130000	4	2	3	2	1	1	3	3	4	1	3	2	2	0	0	0	1	0	2	3	2	3	3	0	4	7	2	5	5	6	2	1	2	3	1	0	1	1	2	3	2	1	3	3	1	1	0	3	2	3	4	8	3	6	1	3	1	2	2	4	4	2	5	1	3	1	2	4	1	1	5	3	2	4	2	5	5	4	2	8	1	2	0	0	1	5	0	1	0	4	0	4	2	1	1	2	5	4	4	7	2	2	3	1	4	0	3	2	2	4	2	2	2	2	4	5	2	0	1	3	6	2	4	6	3	1	4	0	4	1	2	3	3	1	2	4	3	0	2	4	2	1	3	5	1	0	4	368				4771	1685;13111;21705;28501;32116;42723;45010;46381;46382	True;True;True;True;True;True;True;True;True	1784;13900;22995;30568;34404;45668;48083;49522;49523	117521;117522;117523;117524;117525;117526;117527;117528;117529;117530;117531;117532;117533;117534;117535;117536;117537;117538;117539;117540;117541;117542;117543;117544;117545;117546;117547;117548;117549;117550;117551;117552;117553;117554;117555;117556;117557;117558;117559;117560;117561;117562;117563;117564;117565;117566;117567;117568;117569;117570;117571;117572;117573;117574;117575;117576;117577;117578;117579;117580;117581;117582;117583;117584;117585;117586;117587;117588;117589;117590;117591;117592;117593;117594;117595;117596;117597;117598;117599;117600;117601;117602;117603;117604;117605;117606;117607;117608;117609;117610;117611;117612;117613;117614;117615;117616;117617;117618;117619;117620;117621;117622;117623;117624;117625;117626;117627;117628;117629;117630;117631;117632;117633;117634;117635;117636;117637;117638;117639;117640;117641;117642;117643;117644;117645;117646;117647;117648;117649;117650;117651;117652;117653;117654;117655;117656;117657;117658;117659;117660;117661;117662;117663;117664;117665;117666;117667;117668;117669;117670;117671;117672;117673;117674;117675;117676;117677;117678;117679;117680;117681;117682;117683;117684;117685;117686;117687;117688;117689;117690;117691;117692;117693;117694;117695;117696;117697;117698;899813;899814;899815;899816;899817;899818;899819;899820;899821;899822;899823;899824;899825;899826;899827;899828;899829;1540321;1540322;1540323;1540324;1540325;1540326;1540327;1540328;1540329;1540330;1540331;1540332;1540333;1540334;1540335;1540336;1540337;1540338;1540339;1540340;1540341;1540342;1540343;1540344;1540345;1540346;1540347;1540348;1540349;1540350;1540351;1540352;1540353;1540354;1540355;1540356;1540357;1540358;1540359;1540360;1540361;1540362;1540363;1540364;1540365;2027409;2027410;2027411;2027412;2027413;2027414;2027415;2027416;2027417;2027418;2027419;2027420;2027421;2027422;2027423;2027424;2027425;2027426;2027427;2027428;2027429;2027430;2027431;2027432;2027433;2027434;2027435;2027436;2027437;2027438;2027439;2027440;2027441;2027442;2027443;2027444;2027445;2027446;2027447;2027448;2027449;2027450;2027451;2027452;2027453;2027454;2027455;2027456;2027457;2027458;2027459;2027460;2027461;2027462;2027463;2027464;2027465;2027466;2027467;2027468;2027469;2027470;2027471;2027472;2027473;2027474;2027475;2027476;2027477;2027478;2027479;2027480;2027481;2027482;2027483;2027484;2027485;2027486;2027487;2027488;2027489;2027490;2027491;2027492;2027493;2027494;2027495;2027496;2027497;2027498;2027499;2027500;2027501;2027502;2027503;2027504;2027505;2027506;2027507;2027508;2027509;2027510;2027511;2027512;2027513;2027514;2027515;2027516;2027517;2027518;2027519;2027520;2027521;2027522;2027523;2027524;2027525;2027526;2027527;2027528;2027529;2027530;2027531;2027532;2027533;2027534;2027535;2027536;2027537;2027538;2027539;2027540;2027541;2027542;2027543;2027544;2261924;2261925;2261926;2261927;2261928;2261929;2261930;2261931;2261932;2261933;2261934;2261935;2261936;2261937;2261938;2261939;2261940;2261941;2261942;2261943;2261944;2261945;2261946;2261947;2261948;2261949;2261950;2261951;2261952;2261953;2261954;2261955;2261956;2261957;2261958;2261959;2261960;2261961;2261962;2261963;2261964;2261965;2261966;2261967;2261968;2261969;2261970;2261971;2261972;2261973;2261974;2261975;2261976;2261977;2261978;2261979;2261980;2261981;2261982;2261983;2261984;2261985;2261986;2261987;2261988;2261989;2261990;2261991;2261992;2261993;2261994;3000412;3000413;3000414;3000415;3000416;3000417;3000418;3000419;3000420;3000421;3000422;3000423;3000424;3000425;3000426;3000427;3000428;3000429;3000430;3000431;3000432;3000433;3000434;3000435;3000436;3000437;3000438;3000439;3000440;3000441;3000442;3000443;3000444;3000445;3000446;3000447;3000448;3000449;3000450;3000451;3168426;3168427;3168428;3168429;3168430;3261589;3261590;3261591;3261592;3261593;3261594;3261595;3261596;3261597;3261598;3261599;3261600;3261601;3261602;3261603;3261604;3261605;3261606;3261607;3261608;3261609;3261610;3261611;3261612;3261613;3261614;3261615;3261616;3261617;3261618;3261619;3261620;3261621;3261622;3261623;3261624;3261625;3261626;3261627;3261628;3261629;3261630;3261631;3261632;3261633;3261634;3261635;3261636;3261637;3261638;3261639;3261640;3261641;3261642;3261643;3261644;3261645;3261646;3261647;3261648;3261649;3261650;3261651;3261652;3261653;3261654;3261655;3261656;3261657;3261658;3261659;3261660;3261661;3261662;3261663;3261664;3261665;3261666;3261667;3261668;3261669;3261670;3261671;3261672;3261673;3261674;3261675;3261676;3261677;3261678;3261679;3261680;3261681;3261682;3261683;3261684;3261685;3261686;3261687;3261688;3261689;3261690;3261691;3261692;3261693;3261694;3261695;3261696;3261697;3261698;3261699;3261700;3261701;3261702;3261703;3261704;3261705;3261706;3261707;3261708;3261709;3261710;3261711;3261712;3261713;3261714;3261715;3261716;3261717;3261718;3261719;3261720;3261721;3261722;3261723;3261724;3261725;3261726;3261727;3261728;3261729;3261730;3261731;3261732;3261733;3261734;3261735;3261736;3261737;3261738;3261739;3261740;3261741;3261742;3261743;3261744;3261745;3261746;3261747;3261748;3261749;3261750;3261751;3261752;3261753;3261754;3261755;3261756;3261757;3261758;3261759;3261760;3261761;3261762	65015;65016;65017;65018;65019;65020;65021;65022;65023;65024;65025;65026;65027;65028;65029;65030;65031;65032;65033;65034;65035;65036;65037;65038;65039;65040;65041;65042;65043;65044;65045;65046;65047;65048;65049;65050;65051;65052;65053;65054;65055;65056;65057;65058;65059;65060;65061;65062;65063;65064;65065;65066;65067;65068;65069;65070;65071;65072;65073;65074;65075;65076;65077;65078;65079;65080;65081;65082;65083;65084;65085;65086;65087;65088;65089;65090;65091;65092;65093;65094;65095;65096;65097;65098;65099;65100;65101;65102;65103;65104;65105;65106;65107;65108;65109;65110;65111;65112;65113;65114;65115;65116;65117;65118;65119;65120;65121;65122;65123;65124;65125;65126;65127;65128;65129;65130;65131;65132;65133;65134;65135;65136;65137;65138;65139;65140;65141;65142;65143;65144;65145;65146;65147;65148;65149;65150;65151;65152;65153;65154;65155;65156;65157;65158;65159;65160;65161;65162;65163;65164;65165;65166;65167;65168;65169;65170;65171;65172;65173;65174;65175;65176;65177;65178;65179;65180;65181;65182;65183;65184;65185;65186;65187;65188;65189;65190;65191;65192;65193;65194;65195;65196;65197;65198;65199;65200;65201;65202;65203;65204;65205;65206;65207;65208;65209;65210;65211;65212;65213;65214;65215;65216;65217;65218;65219;65220;65221;65222;65223;65224;519640;519641;519642;869758;869759;869760;869761;1132499;1132500;1132501;1132502;1132503;1132504;1132505;1132506;1132507;1132508;1132509;1132510;1132511;1132512;1132513;1132514;1132515;1132516;1132517;1132518;1132519;1132520;1132521;1132522;1132523;1132524;1132525;1132526;1132527;1132528;1132529;1132530;1132531;1132532;1132533;1132534;1132535;1132536;1132537;1132538;1132539;1132540;1132541;1132542;1132543;1132544;1132545;1132546;1132547;1132548;1132549;1132550;1132551;1132552;1132553;1132554;1132555;1132556;1132557;1132558;1132559;1132560;1132561;1132562;1132563;1132564;1132565;1132566;1132567;1132568;1132569;1132570;1132571;1132572;1257010;1257011;1257012;1257013;1257014;1257015;1257016;1257017;1257018;1257019;1257020;1257021;1257022;1257023;1257024;1257025;1257026;1257027;1257028;1257029;1257030;1257031;1257032;1257033;1257034;1257035;1257036;1257037;1257038;1257039;1257040;1257041;1257042;1257043;1257044;1257045;1257046;1257047;1257048;1257049;1257050;1257051;1257052;1257053;1257054;1257055;1257056;1257057;1257058;1672017;1672018;1672019;1672020;1672021;1672022;1672023;1672024;1672025;1672026;1672027;1672028;1672029;1672030;1672031;1672032;1672033;1672034;1672035;1672036;1672037;1672038;1672039;1764269;1815821;1815822;1815823;1815824;1815825;1815826;1815827;1815828;1815829;1815830;1815831;1815832;1815833;1815834;1815835;1815836;1815837;1815838;1815839;1815840;1815841;1815842;1815843;1815844;1815845;1815846;1815847;1815848;1815849;1815850;1815851;1815852;1815853;1815854	65220;519642;869758;1132504;1257012;1672024;1764269;1815842;1815845
Q9ULX6-2;Q9ULX6	Q9ULX6-2;Q9ULX6	4;4	4;4	4;4	A-kinase anchor protein 8-like	AKAP8L	2	4	4	4	1	2	0	0	0	0	0	0	0	1	2	1	1	0	0	0	0	0	2	1	2	1	2	1	2	1	2	1	1	0	0	0	0	0	0	0	1	0	0	2	1	0	0	0	0	0	0	0	1	0	2	2	2	2	2	0	0	0	1	0	0	0	0	0	0	0	1	0	0	0	2	0	0	0	0	2	1	1	1	1	0	0	1	1	0	2	1	0	0	1	0	0	0	0	0	0	0	1	1	0	1	0	1	3	0	0	0	0	0	0	1	2	0	0	0	0	0	0	0	0	1	1	2	2	0	0	0	0	0	1	0	0	0	1	0	0	0	0	0	1	0	0	0	0	0	0	0	1	2	0	0	0	0	0	0	0	1	2	1	1	0	0	0	0	0	2	1	2	1	2	1	2	1	2	1	1	0	0	0	0	0	0	0	1	0	0	2	1	0	0	0	0	0	0	0	1	0	2	2	2	2	2	0	0	0	1	0	0	0	0	0	0	0	1	0	0	0	2	0	0	0	0	2	1	1	1	1	0	0	1	1	0	2	1	0	0	1	0	0	0	0	0	0	0	1	1	0	1	0	1	3	0	0	0	0	0	0	1	2	0	0	0	0	0	0	0	0	1	1	2	2	0	0	0	0	0	1	0	0	0	1	0	0	0	0	0	1	0	0	0	0	0	0	0	1	2	0	0	0	0	0	0	0	1	2	1	1	0	0	0	0	0	2	1	2	1	2	1	2	1	2	1	1	0	0	0	0	0	0	0	1	0	0	2	1	0	0	0	0	0	0	0	1	0	2	2	2	2	2	0	0	0	1	0	0	0	0	0	0	0	1	0	0	0	2	0	0	0	0	2	1	1	1	1	0	0	1	1	0	2	1	0	0	1	0	0	0	0	0	0	0	1	1	0	1	0	1	3	0	0	0	0	0	0	1	2	0	0	0	0	0	0	0	0	1	1	2	2	0	0	0	0	0	1	0	0	0	1	0	0	0	0	0	1	0	0	0	0	0	0	0	10.9	10.9	10.9	65229	585	585;646	0.0015459	20328	By matching	By matching								By matching	By matching	By matching	By matching						By matching	By matching	By MS/MS	By matching	By matching	By matching	By MS/MS	By matching	By matching	By MS/MS	By matching								By matching			By MS/MS	By matching								By matching		By matching	By MS/MS	By matching	By matching	By matching				By MS/MS								By matching				By matching					By MS/MS	By MS/MS	By matching	By matching	By matching			By MS/MS	By matching		By matching	By matching			By matching								By matching	By matching		By matching		By matching	By MS/MS							By MS/MS	By MS/MS									By matching	By matching	By matching	By matching						By matching				By matching						By matching								2.2	4.8	0	0	0	0	0	0	0	2.2	4.8	2.6	2.2	0	0	0	0	0	4.8	2.6	4.8	2.2	4.8	2.6	4.8	2.2	6	2.6	2.2	0	0	0	0	0	0	0	2.2	0	0	6	2.2	0	0	0	0	0	0	0	2.2	0	4.8	4.8	6	4.8	4.8	0	0	0	2.2	0	0	0	0	0	0	0	2.2	0	0	0	4.8	0	0	0	0	4.8	2.2	2.2	2.2	2.2	0	0	2.4	2.4	0	4.8	2.6	0	0	3.8	0	0	0	0	0	0	0	2.6	2.2	0	2.2	0	2.6	8.5	0	0	0	0	0	0	2.2	4.8	0	0	0	0	0	0	0	0	2.6	2.2	4.8	4.8	0	0	0	0	0	2.6	0	0	0	2.6	0	0	0	0	0	2.2	0	0	0	0	0	0	0	462520000	2437700	3852500	0	0	0	0	0	0	0	494970	4298100	3083900	1822300	0	0	0	0	0	7909900	2877000	12879000	3249900	12871000	954980	17651000	4653000	5157100	4539700	3392600	0	0	0	0	0	0	0	2364700	0	0	3550400	3433900	0	0	0	0	0	0	0	888410	0	9978800	10471000	2889700	16513000	6398600	0	0	0	4773800	0	0	0	0	0	0	0	2632100	0	0	0	9784200	0	0	0	0	14363000	4805400	3779200	3043900	5215200	0	0	200550000	1277900	0	4030100	1858100	0	0	1437300	0	0	0	0	0	0	0	3095200	2609400	0	1705300	0	1487500	7272600	0	0	0	0	0	0	7128300	9277700	0	0	0	0	0	0	0	0	1675900	2272900	5795200	4271200	0	0	0	0	0	4063000	0	0	0	4225600	0	0	0	0	0	1474400	0	0	0	0	0	0	0	20110000	105990	167500	0	0	0	0	0	0	0	21521	186870	134080	79229	0	0	0	0	0	343910	125090	559980	141300	559610	41521	767450	202310	224220	197380	147500	0	0	0	0	0	0	0	102810	0	0	154370	149300	0	0	0	0	0	0	0	38626	0	433860	455250	125640	717970	278200	0	0	0	207560	0	0	0	0	0	0	0	114440	0	0	0	425400	0	0	0	0	624470	208930	164310	132350	226750	0	0	8719600	55560	0	175220	80789	0	0	62490	0	0	0	0	0	0	0	134570	113450	0	74145	0	64672	316200	0	0	0	0	0	0	309920	403380	0	0	0	0	0	0	0	0	72866	98823	251970	185700	0	0	0	0	0	176650	0	0	0	183720	0	0	0	0	0	64105	0	0	0	0	0	0	0	0	12820000	0	0	0	0	0	0	0	0	13631000	0	0	0	0	0	0	0	12975000	0	15119000	0	13560000	0	15466000	0	0	0	0	0	0	0	0	0	0	0	0	0	0	13565000	0	0	0	0	0	0	0	0	0	0	13270000	9807100	0	11780000	11484000	0	0	0	0	0	0	0	0	0	0	0	0	0	0	0	23362000	0	0	0	0	24960000	0	0	0	0	0	0	0	0	0	11124000	0	0	0	0	0	0	0	0	0	0	0	0	0	0	0	0	0	12844000	0	0	0	0	0	0	0	14273000	0	0	0	0	0	0	0	0	0	0	11331000	9545400	0	0	0	0	0	0	0	0	0	0	0	0	0	0	0	0	0	0	0	0	0	0	0	0	0	0	0	0	0	0	0	0	0	0	0	0	0	0	0	0	0	0	0	1	0	0	0	2	0	0	1	0	0	0	0	0	0	0	0	0	0	0	1	0	0	0	0	0	0	0	0	0	0	0	1	0	0	0	0	0	0	1	0	0	0	0	0	0	0	0	0	0	0	0	0	0	0	0	1	1	0	0	0	0	0	1	0	0	0	0	0	0	0	0	0	0	0	0	0	0	0	0	0	0	0	0	1	0	0	0	0	0	0	1	1	0	0	0	0	0	0	0	0	0	0	0	0	0	0	0	0	0	0	0	0	0	0	0	0	0	0	0	0	0	0	0	0	0	0	0	13				4772	6213;12837;32919;42041	True;True;True;True	6621;13619;35240;44948	433825;433826;433827;433828;433829;433830;433831;433832;433833;433834;433835;433836;433837;433838;433839;433840;433841;433842;433843;433844;433845;433846;433847;433848;433849;433850;433851;882758;882759;2310874;2310875;2310876;2310877;2310878;2310879;2310880;2310881;2310882;2310883;2310884;2310885;2310886;2310887;2310888;2310889;2310890;2310891;2310892;2310893;2310894;2310895;2310896;2310897;2310898;2310899;2310900;2310901;2310902;2310903;2310904;2310905;2310906;2310907;2310908;2310909;2310910;2310911;2310912;2310913;2310914;2310915;2950595;2950596;2950597;2950598;2950599	248871;248872;248873;510405;1280341;1280342;1280343;1280344;1280345;1280346;1280347;1280348;1639244	248872;510405;1280343;1639244
Q9ULZ3-2;Q9ULZ3;Q9ULZ3-3	Q9ULZ3-2;Q9ULZ3;Q9ULZ3-3	8;8;6	8;8;6	8;8;6	Apoptosis-associated speck-like protein containing a CARD	PYCARD	3	8	8	8	3	3	4	0	0	1	8	0	1	0	1	5	2	0	0	0	0	0	1	1	1	3	1	2	6	7	7	6	2	4	0	1	0	2	6	0	0	1	6	6	4	1	0	0	0	0	0	0	0	0	4	4	3	2	3	0	0	0	0	1	0	0	0	0	0	0	2	1	0	0	3	2	5	4	4	5	2	5	5	1	5	5	0	0	0	7	4	5	5	6	7	3	4	4	5	2	4	3	3	5	2	1	0	3	3	0	3	4	3	4	3	0	2	2	1	6	3	6	5	3	4	3	4	4	0	1	4	1	3	5	0	2	0	3	4	3	4	4	5	5	0	0	1	1	0	0	4	3	3	4	0	0	1	8	0	1	0	1	5	2	0	0	0	0	0	1	1	1	3	1	2	6	7	7	6	2	4	0	1	0	2	6	0	0	1	6	6	4	1	0	0	0	0	0	0	0	0	4	4	3	2	3	0	0	0	0	1	0	0	0	0	0	0	2	1	0	0	3	2	5	4	4	5	2	5	5	1	5	5	0	0	0	7	4	5	5	6	7	3	4	4	5	2	4	3	3	5	2	1	0	3	3	0	3	4	3	4	3	0	2	2	1	6	3	6	5	3	4	3	4	4	0	1	4	1	3	5	0	2	0	3	4	3	4	4	5	5	0	0	1	1	0	0	4	3	3	4	0	0	1	8	0	1	0	1	5	2	0	0	0	0	0	1	1	1	3	1	2	6	7	7	6	2	4	0	1	0	2	6	0	0	1	6	6	4	1	0	0	0	0	0	0	0	0	4	4	3	2	3	0	0	0	0	1	0	0	0	0	0	0	2	1	0	0	3	2	5	4	4	5	2	5	5	1	5	5	0	0	0	7	4	5	5	6	7	3	4	4	5	2	4	3	3	5	2	1	0	3	3	0	3	4	3	4	3	0	2	2	1	6	3	6	5	3	4	3	4	4	0	1	4	1	3	5	0	2	0	3	4	3	4	4	5	5	0	0	1	1	0	0	4	47.2	47.2	47.2	19969	176	176;195;135	0	10633	By matching	By matching	By matching			By matching	By MS/MS		By matching		By matching	By MS/MS	By matching						By matching	By matching	By matching	By matching	By matching	By matching	By MS/MS	By MS/MS	By MS/MS	By MS/MS	By matching	By MS/MS		By matching		By matching	By MS/MS			By matching	By MS/MS	By MS/MS	By matching	By matching									By matching	By matching	By matching	By matching	By matching					By matching							By matching	By matching			By matching	By matching	By matching	By matching	By matching	By MS/MS	By matching	By MS/MS	By MS/MS	By matching	By MS/MS	By MS/MS				By MS/MS	By matching	By MS/MS	By MS/MS	By MS/MS	By MS/MS	By MS/MS	By MS/MS	By matching	By matching	By matching	By matching	By MS/MS	By MS/MS	By MS/MS	By matching	By matching		By matching	By MS/MS		By matching	By matching	By matching	By matching	By matching		By matching	By matching	By matching	By MS/MS	By matching	By MS/MS	By MS/MS	By matching	By MS/MS	By matching	By MS/MS	By matching		By matching	By MS/MS	By matching	By MS/MS	By MS/MS		By matching		By MS/MS	By matching	By MS/MS	By MS/MS	By matching	By MS/MS	By MS/MS			By matching	By matching			By matching	19.9	14.8	27.8	0	0	8	47.2	0	8	0	4.5	34.7	8.5	0	0	0	0	0	8	8	8	23.9	6.2	12.5	39.2	47.2	47.2	40.9	12.5	26.1	0	4	0	8.5	39.2	0	0	9.7	39.2	39.2	26.1	8	0	0	0	0	0	0	0	0	25	26.1	21.6	17.6	19.9	0	0	0	0	9.7	0	0	0	0	0	0	11.9	8	0	0	14.8	13.1	31.2	27.3	27.8	29.5	13.6	35.2	31.2	4	32.4	34.1	0	0	0	39.2	21.6	31.2	27.3	39.2	43.2	21.6	26.1	25.6	35.2	10.8	27.8	21.6	18.2	33	10.8	8	0	21	18.2	0	14.8	21.6	22.7	28.4	18.2	0	13.1	15.9	8	39.2	20.5	39.2	31.2	17	22.7	19.9	21.6	30.7	0	8	22.7	4.5	18.8	32.4	0	11.4	0	18.2	25	18.2	27.3	25.6	32.4	32.4	0	0	9.1	4	0	0	25	1250400000	3070400	2991400	7676200	0	0	398360	60693000	0	423670	0	592610	13791000	2378000	0	0	0	0	0	348090	5433500	1367300	24089000	791360	12700000	67531000	69930000	33969000	64100000	2434400	12727000	0	906260	0	3194900	19980000	0	0	1286700	35699000	26264000	6521300	380450	0	0	0	0	0	0	0	0	13453000	8266700	2190400	9527300	8314500	0	0	0	0	405210	0	0	0	0	0	0	2476800	652950	0	0	4598600	3910700	10798000	14402000	6344200	20320000	5943400	14805000	17293000	2782800	18105000	28640000	0	0	0	27196000	11987000	7990800	15888000	45959000	73442000	11257000	9424900	8418400	7023100	4546300	9105500	7291800	3743300	11269000	2008600	1082200	0	3663000	5049200	0	9350400	6969400	6025300	7835400	5044500	0	3111400	1191800	597140	40212000	7827600	13436000	15217000	5494100	26609000	6882100	16251000	8551100	0	2793400	10940000	793830	14246000	20142000	0	5870500	0	5779200	6697000	4326000	7270900	6281900	21523000	16205000	0	0	2025500	672550	0	0	3030600	113680000	279130	271950	697840	0	0	36215	5517500	0	38515	0	53874	1253800	216180	0	0	0	0	0	31644	493950	124300	2189900	71942	1154600	6139100	6357300	3088100	5827300	221310	1157000	0	82388	0	290450	1816300	0	0	116970	3245300	2387700	592840	34586	0	0	0	0	0	0	0	0	1223000	751520	199120	866120	755860	0	0	0	0	36837	0	0	0	0	0	0	225160	59359	0	0	418060	355520	981670	1309200	576750	1847200	540310	1345900	1572100	252980	1645900	2603700	0	0	0	2472300	1089800	726440	1444400	4178100	6676500	1023400	856810	765310	638460	413300	827770	662890	340300	1024400	182600	98378	0	333000	459020	0	850040	633580	547750	712310	458600	0	282850	108340	54285	3655700	711600	1221500	1383400	499460	2419000	625650	1477300	777370	0	253950	994590	72166	1295100	1831000	0	533680	0	525380	608820	393270	660990	571080	1956600	1473200	0	0	184130	61141	0	0	275510	8270100	9432100	4909300	0	0	0	36719000	0	0	0	0	26716000	10480000	0	0	0	0	0	0	0	0	10182000	0	29991000	34403000	57742000	46341000	96326000	13268000	12364000	0	0	0	13553000	21303000	0	0	0	105840000	51353000	9872100	0	0	0	0	0	0	0	0	0	9823300	7409600	10577000	0	13946000	0	0	0	0	0	0	0	0	0	0	0	0	0	0	0	15432000	0	4999500	7287100	9562400	22136000	17273000	22414000	12769000	0	67342000	55964000	0	0	0	25195000	23470000	18371000	31909000	57609000	290730000	19296000	13310000	13951000	8879500	0	14647000	26248000	10577000	12228000	9906400	0	0	5835500	14525000	0	15691000	8989200	6145400	5746400	8700100	0	0	8883900	0	134300000	20872000	53289000	78349000	14282000	18753000	15904000	21847000	7705600	0	0	31790000	0	21897000	32168000	0	11499000	0	14028000	10972000	7334400	8440000	31237000	32724000	13298000	0	0	0	0	0	0	9498500	0	0	0	0	0	0	2	0	0	0	0	1	0	0	0	0	0	0	0	0	0	0	0	0	2	3	2	2	0	1	0	0	0	0	1	0	0	0	4	2	0	0	0	0	0	0	0	0	0	0	0	0	0	0	0	0	0	0	0	0	0	0	0	0	0	0	0	0	0	0	0	0	0	0	0	0	0	1	0	0	2	3	0	0	0	1	0	1	1	2	3	1	1	0	0	0	0	1	1	0	0	0	0	0	1	0	0	0	0	0	0	0	0	0	0	4	0	2	2	0	1	0	1	0	0	0	1	0	0	1	0	0	0	1	0	1	1	0	2	0	0	0	0	0	0	0	0	56				4773	4397;4398;5750;9919;12824;24444;43763;44924	True;True;True;True;True;True;True;True	4658;4659;6087;10527;13606;25861;46768;47995	310978;310979;310980;310981;310982;310983;310984;310985;310986;310987;310988;310989;310990;310991;310992;310993;310994;310995;310996;310997;310998;310999;311000;311001;311002;311003;311004;311005;311006;311007;311008;311009;311010;311011;311012;311013;311014;311015;311016;311017;311018;311019;311020;311021;311022;311023;311024;311025;311026;311027;311028;311029;311030;311031;311032;311033;311034;311035;311036;311037;311038;311039;311040;311041;311042;401503;401504;401505;401506;401507;401508;401509;401510;401511;401512;401513;401514;401515;401516;401517;401518;401519;401520;401521;401522;401523;401524;401525;401526;401527;401528;401529;401530;401531;401532;401533;401534;401535;401536;401537;401538;401539;401540;401541;401542;401543;401544;401545;401546;401547;401548;401549;401550;401551;401552;401553;401554;401555;401556;401557;401558;401559;401560;401561;401562;401563;674087;674088;674089;674090;674091;674092;674093;674094;674095;674096;674097;674098;674099;674100;674101;674102;674103;674104;674105;674106;674107;674108;674109;674110;674111;674112;674113;674114;674115;674116;674117;674118;674119;674120;674121;674122;674123;674124;674125;674126;674127;674128;881720;881721;881722;881723;881724;881725;881726;881727;881728;881729;881730;881731;881732;881733;881734;881735;881736;1737239;1737240;1737241;1737242;1737243;1737244;1737245;1737246;1737247;1737248;1737249;1737250;1737251;1737252;1737253;1737254;1737255;1737256;1737257;1737258;1737259;1737260;1737261;1737262;1737263;1737264;1737265;1737266;1737267;1737268;1737269;1737270;1737271;1737272;1737273;1737274;1737275;1737276;1737277;1737278;1737279;1737280;1737281;1737282;1737283;1737284;1737285;1737286;1737287;1737288;1737289;1737290;1737291;1737292;1737293;1737294;1737295;1737296;1737297;1737298;1737299;1737300;1737301;3082656;3082657;3082658;3082659;3082660;3082661;3082662;3082663;3082664;3082665;3082666;3082667;3082668;3082669;3082670;3082671;3082672;3082673;3082674;3082675;3082676;3082677;3082678;3082679;3082680;3082681;3082682;3082683;3082684;3082685;3082686;3082687;3082688;3082689;3082690;3082691;3082692;3082693;3082694;3082695;3082696;3082697;3082698;3082699;3082700;3082701;3082702;3082703;3082704;3082705;3082706;3082707;3082708;3082709;3082710;3161984;3161985;3161986;3161987;3161988;3161989;3161990;3161991;3161992;3161993;3161994;3161995;3161996;3161997;3161998;3161999;3162000;3162001;3162002;3162003;3162004;3162005;3162006;3162007;3162008;3162009;3162010;3162011;3162012;3162013;3162014;3162015;3162016;3162017;3162018;3162019;3162020;3162021;3162022;3162023;3162024;3162025;3162026;3162027;3162028;3162029	175145;175146;175147;175148;175149;175150;175151;175152;175153;175154;175155;225528;225529;225530;225531;225532;225533;225534;225535;225536;225537;225538;225539;225540;225541;225542;225543;225544;225545;225546;225547;225548;225549;225550;225551;225552;225553;225554;225555;384809;384810;384811;509037;509038;509039;509040;509041;509042;509043;509044;978229;978230;978231;978232;978233;978234;978235;978236;978237;978238;1717860;1717861;1717862;1717863;1717864;1717865;1717866;1717867;1717868;1717869;1717870;1717871;1717872;1717873;1717874;1761356;1761357;1761358;1761359	175145;175148;225528;384810;509042;978234;1717861;1761356
Q9UM00-2;Q9UM00	Q9UM00-2;Q9UM00	2;2	2;2	2;2	Transmembrane and coiled-coil domain-containing protein 1	TMCO1	2	2	2	2	2	2	1	0	1	0	2	0	0	2	1	2	2	0	0	1	1	0	2	1	1	1	2	1	2	0	2	1	1	1	1	0	1	0	2	0	1	0	2	2	1	0	0	1	1	1	0	0	1	1	2	2	2	0	2	0	0	0	2	1	0	0	1	0	0	0	1	0	0	0	2	1	1	1	2	2	2	0	2	2	2	0	0	0	1	2	2	2	1	1	0	1	1	0	1	1	1	2	2	2	1	0	2	2	1	0	1	1	1	2	2	2	1	2	0	2	2	2	2	2	2	1	2	1	1	0	2	1	2	2	1	2	1	2	1	1	2	2	1	2	1	0	1	1	2	0	2	2	2	1	0	1	0	2	0	0	2	1	2	2	0	0	1	1	0	2	1	1	1	2	1	2	0	2	1	1	1	1	0	1	0	2	0	1	0	2	2	1	0	0	1	1	1	0	0	1	1	2	2	2	0	2	0	0	0	2	1	0	0	1	0	0	0	1	0	0	0	2	1	1	1	2	2	2	0	2	2	2	0	0	0	1	2	2	2	1	1	0	1	1	0	1	1	1	2	2	2	1	0	2	2	1	0	1	1	1	2	2	2	1	2	0	2	2	2	2	2	2	1	2	1	1	0	2	1	2	2	1	2	1	2	1	1	2	2	1	2	1	0	1	1	2	0	2	2	2	1	0	1	0	2	0	0	2	1	2	2	0	0	1	1	0	2	1	1	1	2	1	2	0	2	1	1	1	1	0	1	0	2	0	1	0	2	2	1	0	0	1	1	1	0	0	1	1	2	2	2	0	2	0	0	0	2	1	0	0	1	0	0	0	1	0	0	0	2	1	1	1	2	2	2	0	2	2	2	0	0	0	1	2	2	2	1	1	0	1	1	0	1	1	1	2	2	2	1	0	2	2	1	0	1	1	1	2	2	2	1	2	0	2	2	2	2	2	2	1	2	1	1	0	2	1	2	2	1	2	1	2	1	1	2	2	1	2	1	0	1	1	2	0	2	17.2	17.2	17.2	18766	169	169;188	0	95669	By MS/MS	By MS/MS	By MS/MS		By matching		By MS/MS			By matching	By matching	By MS/MS	By MS/MS			By matching	By matching		By matching	By matching	By matching	By matching	By MS/MS	By matching	By MS/MS		By MS/MS	By matching	By matching	By MS/MS	By matching		By matching		By MS/MS		By matching		By MS/MS	By MS/MS	By MS/MS			By matching	By matching	By matching			By matching	By matching	By MS/MS	By MS/MS	By MS/MS		By MS/MS				By MS/MS	By matching			By matching				By matching				By matching	By MS/MS	By MS/MS	By MS/MS	By MS/MS	By MS/MS	By MS/MS		By MS/MS	By MS/MS	By MS/MS				By matching	By MS/MS	By matching	By MS/MS	By MS/MS	By MS/MS		By MS/MS	By MS/MS		By MS/MS	By matching	By MS/MS	By MS/MS	By MS/MS	By MS/MS	By matching		By MS/MS	By MS/MS	By matching		By matching	By matching	By MS/MS	By MS/MS	By MS/MS	By MS/MS	By matching	By MS/MS		By MS/MS	By MS/MS	By MS/MS	By MS/MS	By MS/MS	By MS/MS	By MS/MS	By MS/MS	By MS/MS	By matching		By matching	By matching	By matching	By MS/MS	By MS/MS	By matching	By matching	By MS/MS	By MS/MS	By MS/MS	By MS/MS	By matching	By matching	By MS/MS	By matching		By MS/MS	By matching	By matching		By matching	17.2	17.2	8.9	0	8.9	0	17.2	0	0	17.2	8.3	17.2	17.2	0	0	8.3	8.3	0	17.2	8.9	8.9	8.3	17.2	8.9	17.2	0	17.2	8.9	8.9	8.9	8.9	0	8.9	0	17.2	0	8.9	0	17.2	17.2	8.9	0	0	8.3	8.3	8.3	0	0	8.3	8.3	17.2	17.2	17.2	0	17.2	0	0	0	17.2	8.9	0	0	8.9	0	0	0	8.9	0	0	0	17.2	8.9	8.9	8.9	17.2	17.2	17.2	0	17.2	17.2	17.2	0	0	0	8.9	17.2	17.2	17.2	8.9	8.9	0	8.9	8.9	0	8.9	8.9	8.9	17.2	17.2	17.2	8.9	0	17.2	17.2	8.9	0	8.9	8.9	8.9	17.2	17.2	17.2	8.9	17.2	0	17.2	17.2	17.2	17.2	17.2	17.2	8.3	17.2	8.9	8.9	0	17.2	8.3	17.2	17.2	8.3	17.2	8.9	17.2	8.9	8.9	17.2	17.2	8.9	17.2	8.3	0	8.3	8.9	17.2	0	17.2	580140000	7631000	6327900	2949700	0	628830	0	9197500	0	0	2458700	2454000	12098000	6590500	0	0	1049600	991010	0	4295400	836390	1820200	2805500	6947800	1030700	20890000	0	6525700	2753100	809530	1408100	2801200	0	884880	0	10434000	0	344790	0	14985000	11446000	5057500	0	0	1257800	2885400	603840	0	0	1182600	1175800	20163000	16694000	5711700	0	10191000	0	0	0	4575000	632880	0	0	1460400	0	0	0	1119400	0	0	0	3005600	4741700	5901300	12469000	9582300	5450800	12645000	0	9610400	10413000	7255300	0	0	0	1323000	6049200	8727700	10545000	4940700	10494000	0	5383600	3723600	0	3076600	2213600	2324800	11585000	6053000	8584800	869670	0	6962100	6572300	1131800	0	1246200	2111400	4329300	7520900	13688000	18761000	1585700	6429200	0	6493700	7736700	9342000	9560300	3822300	12992000	5093800	7100500	2281200	1295100	0	3205100	2080000	6800400	5976800	2096700	5424700	1372500	5980000	2166600	2187600	4316400	6407400	1323700	4275700	904240	0	2042900	227350	2286400	0	1938900	96690000	1271800	1054700	491610	0	104810	0	1532900	0	0	409780	409000	2016300	1098400	0	0	174940	165170	0	715900	139400	303370	467580	1158000	171780	3481700	0	1087600	458850	134920	234690	466870	0	147480	0	1739000	0	57465	0	2497500	1907600	842910	0	0	209630	480890	100640	0	0	197090	195970	3360500	2782400	951960	0	1698500	0	0	0	762500	105480	0	0	243400	0	0	0	186570	0	0	0	500930	790290	983550	2078100	1597000	908460	2107400	0	1601700	1735500	1209200	0	0	0	220510	1008200	1454600	1757500	823450	1748900	0	897260	620600	0	512760	368930	387460	1930800	1008800	1430800	144950	0	1160300	1095400	188630	0	207700	351910	721550	1253500	2281300	3126900	264290	1071500	0	1082300	1289500	1557000	1593400	637040	2165300	848970	1183400	380200	215860	0	534180	346660	1133400	996130	349450	904120	228740	996660	361110	364590	719400	1067900	220610	712620	150710	0	340490	37892	381060	0	323160	17824000	18412000	0	0	0	0	9606700	0	0	7529200	0	35209000	18052000	0	0	0	0	0	5118500	0	0	0	6850000	0	15803000	0	13764000	0	0	0	0	0	0	0	11353000	0	0	0	27801000	20840000	0	0	0	0	0	0	0	0	0	0	26207000	16747000	13114000	0	15472000	0	0	0	10783000	0	0	0	0	0	0	0	0	0	0	0	11660000	0	0	0	16599000	12893000	17572000	0	11591000	8866700	16429000	0	0	0	0	14654000	26598000	28576000	0	0	0	0	0	0	0	0	0	20493000	11584000	13796000	0	0	21400000	10911000	0	0	0	0	0	7964900	25960000	34886000	0	16566000	0	17714000	25444000	30343000	38075000	12023000	13272000	0	12630000	0	0	0	5476100	0	8715100	9260300	0	8404300	0	8052500	0	0	6016200	35721000	0	7073800	0	0	0	0	6463800	0	7599800	3	1	1	0	0	0	1	0	0	0	0	2	2	0	0	0	0	0	0	0	0	0	1	0	2	0	2	0	0	1	0	0	0	0	1	0	0	0	1	2	1	0	0	0	0	0	0	0	0	0	2	2	1	0	2	0	0	0	1	0	0	0	0	0	0	0	0	0	0	0	0	1	1	1	2	1	2	0	1	1	1	0	0	0	0	2	0	1	1	1	0	1	1	0	1	0	1	1	1	1	0	0	1	1	0	0	0	0	1	1	2	3	0	1	0	2	1	1	2	1	1	1	2	1	0	0	0	0	0	1	1	0	0	1	1	1	1	0	0	1	0	0	1	0	0	0	0	82				4774	24938;31306	True;True	26408;33552	1772626;1772627;1772628;1772629;1772630;1772631;1772632;1772633;1772634;1772635;1772636;1772637;1772638;1772639;1772640;1772641;1772642;1772643;1772644;1772645;1772646;1772647;1772648;1772649;1772650;1772651;1772652;1772653;1772654;1772655;1772656;1772657;1772658;1772659;1772660;1772661;1772662;1772663;1772664;1772665;1772666;1772667;1772668;1772669;1772670;1772671;1772672;1772673;1772674;1772675;1772676;1772677;1772678;1772679;1772680;1772681;1772682;1772683;1772684;1772685;1772686;1772687;1772688;1772689;1772690;1772691;1772692;1772693;1772694;1772695;1772696;1772697;1772698;1772699;1772700;1772701;1772702;1772703;1772704;1772705;1772706;1772707;1772708;1772709;1772710;1772711;1772712;1772713;1772714;1772715;1772716;1772717;1772718;2207534;2207535;2207536;2207537;2207538;2207539;2207540;2207541;2207542;2207543;2207544;2207545;2207546;2207547;2207548;2207549;2207550;2207551;2207552;2207553;2207554;2207555;2207556;2207557;2207558;2207559;2207560;2207561;2207562;2207563;2207564;2207565;2207566;2207567;2207568;2207569;2207570;2207571;2207572;2207573;2207574;2207575;2207576;2207577;2207578;2207579;2207580;2207581;2207582;2207583;2207584;2207585;2207586;2207587;2207588;2207589;2207590;2207591;2207592;2207593;2207594;2207595;2207596;2207597;2207598;2207599;2207600;2207601	998709;998710;998711;998712;998713;998714;998715;998716;998717;998718;998719;998720;998721;998722;998723;998724;998725;998726;998727;998728;998729;998730;998731;998732;998733;998734;998735;998736;998737;998738;998739;998740;998741;998742;998743;998744;998745;998746;998747;998748;998749;998750;998751;998752;998753;998754;998755;998756;998757;998758;998759;998760;998761;998762;998763;998764;998765;1230072;1230073;1230074;1230075;1230076;1230077;1230078;1230079;1230080;1230081;1230082;1230083;1230084;1230085;1230086;1230087;1230088;1230089;1230090;1230091;1230092;1230093;1230094;1230095;1230096	998733;1230090
Q9UM07	Q9UM07	9	9	8	Protein-arginine deiminase type-4	PADI4	1	9	9	8	0	0	0	0	0	0	0	0	0	0	0	6	0	0	0	0	0	0	0	0	0	0	0	0	0	0	0	0	0	0	0	0	0	0	0	1	0	1	2	0	0	1	0	0	0	0	0	0	0	0	5	0	1	1	0	0	0	0	0	0	2	0	0	0	1	0	0	0	4	1	0	0	0	1	0	0	0	6	0	0	2	0	0	0	0	0	4	8	2	0	7	0	2	0	0	0	0	0	0	0	0	3	2	0	0	0	0	0	0	0	0	0	0	0	1	0	2	9	7	1	1	0	1	0	0	0	0	0	1	0	0	0	0	0	1	0	0	2	0	0	0	0	0	0	1	6	0	0	0	0	0	0	0	0	0	0	0	0	6	0	0	0	0	0	0	0	0	0	0	0	0	0	0	0	0	0	0	0	0	0	0	0	1	0	1	2	0	0	1	0	0	0	0	0	0	0	0	5	0	1	1	0	0	0	0	0	0	2	0	0	0	1	0	0	0	4	1	0	0	0	1	0	0	0	6	0	0	2	0	0	0	0	0	4	8	2	0	7	0	2	0	0	0	0	0	0	0	0	3	2	0	0	0	0	0	0	0	0	0	0	0	1	0	2	9	7	1	1	0	1	0	0	0	0	0	1	0	0	0	0	0	1	0	0	2	0	0	0	0	0	0	1	6	0	0	0	0	0	0	0	0	0	0	0	0	5	0	0	0	0	0	0	0	0	0	0	0	0	0	0	0	0	0	0	0	0	0	0	0	1	0	1	2	0	0	0	0	0	0	0	0	0	0	0	4	0	1	1	0	0	0	0	0	0	1	0	0	0	1	0	0	0	3	1	0	0	0	1	0	0	0	6	0	0	2	0	0	0	0	0	3	7	2	0	6	0	2	0	0	0	0	0	0	0	0	3	1	0	0	0	0	0	0	0	0	0	0	0	1	0	1	8	6	1	1	0	1	0	0	0	0	0	1	0	0	0	0	0	1	0	0	1	0	0	0	0	0	0	1	5	0	21.6	21.6	20.1	74078	663	663	0	21283												By MS/MS																								By matching		By matching	By matching			By MS/MS									By MS/MS		By matching	By matching							By matching				By matching				By MS/MS	By matching				By matching				By matching			By matching						By MS/MS	By MS/MS	By matching		By MS/MS		By matching									By matching	By MS/MS												By matching		By MS/MS	By MS/MS	By MS/MS	By matching	By matching		By matching						By matching						By matching			By MS/MS							By matching	By matching		0	0	0	0	0	0	0	0	0	0	0	14.5	0	0	0	0	0	0	0	0	0	0	0	0	0	0	0	0	0	0	0	0	0	0	0	2.1	0	2.1	5.1	0	0	1.5	0	0	0	0	0	0	0	0	11.5	0	3	1.4	0	0	0	0	0	0	3.6	0	0	0	1.4	0	0	0	8	2.4	0	0	0	3.8	0	0	0	14.6	0	0	3.5	0	0	0	0	0	8	18.6	4.8	0	16.1	0	3.8	0	0	0	0	0	0	0	0	6.5	3.6	0	0	0	0	0	0	0	0	0	0	0	2.4	0	3.6	21.6	17.5	1.4	3.8	0	3.8	0	0	0	0	0	1.7	0	0	0	0	0	2.1	0	0	3.6	0	0	0	0	0	0	1.4	14.8	0	723900000	0	0	0	0	0	0	0	0	0	0	0	42880000	0	0	0	0	0	0	0	0	0	0	0	0	0	0	0	0	0	0	0	0	0	0	0	427280	0	1325100	5046800	0	0	910230	0	0	0	0	0	0	0	0	36061000	0	3537000	1763900	0	0	0	0	0	0	2202000	0	0	0	1260400	0	0	0	5679300	995790	0	0	0	3018800	0	0	0	13109000	0	0	2482900	0	0	0	0	0	18472000	193990000	6272700	0	56076000	0	12402000	0	0	0	0	0	0	0	0	4632800	2933600	0	0	0	0	0	0	0	0	0	0	0	4686300	0	6509300	94143000	162800000	1465700	1059800	0	504160	0	0	0	0	0	1086200	0	0	0	0	0	3758000	0	0	12867000	0	0	0	0	0	0	2313600	17229000	0	27842000	0	0	0	0	0	0	0	0	0	0	0	1649200	0	0	0	0	0	0	0	0	0	0	0	0	0	0	0	0	0	0	0	0	0	0	0	16434	0	50966	194110	0	0	35009	0	0	0	0	0	0	0	0	1387000	0	136040	67843	0	0	0	0	0	0	84692	0	0	0	48477	0	0	0	218430	38300	0	0	0	116110	0	0	0	504170	0	0	95496	0	0	0	0	0	710440	7461000	241260	0	2156800	0	477010	0	0	0	0	0	0	0	0	178190	112830	0	0	0	0	0	0	0	0	0	0	0	180240	0	250360	3620900	6261500	56374	40761	0	19391	0	0	0	0	0	41778	0	0	0	0	0	144540	0	0	494870	0	0	0	0	0	0	88984	662650	0	0	0	0	0	0	0	0	0	0	0	0	68169000	0	0	0	0	0	0	0	0	0	0	0	0	0	0	0	0	0	0	0	0	0	0	0	0	0	0	14329000	0	0	0	0	0	0	0	0	0	0	0	43438000	0	0	0	0	0	0	0	0	0	8563400	0	0	0	0	0	0	0	49483000	0	0	0	0	0	0	0	0	16594000	0	0	7533400	0	0	0	0	0	43129000	772850000	21003000	0	92101000	0	21784000	0	0	0	0	0	0	0	0	28091000	7479600	0	0	0	0	0	0	0	0	0	0	0	0	0	19260000	363780000	735130000	0	0	0	0	0	0	0	0	0	0	0	0	0	0	0	8498500	0	0	50798000	0	0	0	0	0	0	0	114360000	0	0	0	0	0	0	0	0	0	0	0	0	2	0	0	0	0	0	0	0	0	0	0	0	0	0	0	0	0	0	0	0	0	0	0	0	0	0	0	0	0	0	1	0	0	0	0	0	0	0	0	2	0	0	0	0	0	0	0	0	0	0	0	0	0	0	0	0	0	1	0	0	0	0	0	0	0	0	0	0	0	0	0	0	0	0	0	1	9	0	0	2	0	0	0	0	0	0	0	0	0	0	0	1	0	0	0	0	0	0	0	0	0	0	0	0	0	1	8	8	0	0	0	0	0	0	0	0	0	0	0	0	0	0	0	0	0	0	1	0	0	0	0	0	0	0	0	0	37				4775	731;4788;14844;22647;32483;33508;39971;43890;44368	True;True;True;True;True;True;True;True;True	779;5066;15734;23989;34789;35852;42727;46907;47418	49267;49268;49269;49270;49271;335510;335511;335512;335513;335514;335515;335516;335517;335518;335519;335520;335521;335522;335523;335524;335525;335526;335527;335528;335529;335530;335531;335532;335533;335534;335535;335536;335537;335538;335539;335540;335541;335542;335543;1026048;1026049;1026050;1026051;1026052;1026053;1026054;1026055;1026056;1026057;1026058;1604141;1604142;1604143;1604144;1604145;2283371;2283372;2283373;2283374;2283375;2283376;2283377;2283378;2283379;2351329;2351330;2351331;2351332;2351333;2351334;2351335;2351336;2351337;2795618;2795619;2795620;2795621;2795622;2795623;2795624;2795625;2795626;2795627;2795628;2795629;2795630;2795631;3091117;3091118;3091119;3091120;3091121;3091122;3126575;3126576;3126577;3126578;3126579;3126580;3126581;3126582;3126583;3126584;3126585;3126586;3126587;3126588;3126589;3126590	28052;189866;189867;189868;189869;189870;189871;189872;588187;588188;903683;903684;1267650;1267651;1301090;1301091;1541870;1541871;1541872;1541873;1541874;1541875;1541876;1541877;1541878;1541879;1541880;1541881;1541882;1541883;1541884;1722398;1722399;1743438;1743439;1743440;1743441;1743442	28052;189871;588188;903684;1267650;1301091;1541877;1722399;1743440
Q9UM19	Q9UM19	7	6	6	Hippocalcin-like protein 4	HPCAL4	1	7	6	6	3	2	5	4	1	1	3	0	1	1	0	0	1	0	0	0	0	0	1	5	0	1	0	0	1	1	1	1	4	1	4	1	4	3	2	1	3	0	0	0	0	0	0	0	0	0	0	1	0	0	0	1	0	0	0	0	0	0	0	0	1	2	5	0	1	0	4	1	0	0	1	1	0	0	0	0	0	1	0	1	0	2	3	0	3	0	0	0	0	0	0	2	4	2	1	6	2	0	1	1	0	0	0	0	0	0	2	2	1	3	0	0	4	1	5	0	0	0	0	1	0	0	1	0	3	1	0	1	0	3	0	0	0	1	3	4	2	0	0	0	1	0	0	1	0	0	0	3	1	4	3	1	0	2	0	0	1	0	0	0	0	0	0	0	0	1	4	0	0	0	0	1	1	1	0	3	1	3	1	3	2	2	1	2	0	0	0	0	0	0	0	0	0	0	0	0	0	0	1	0	0	0	0	0	0	0	0	1	2	4	0	1	0	3	1	0	0	0	1	0	0	0	0	0	1	0	1	0	2	3	0	2	0	0	0	0	0	0	1	3	2	1	5	1	0	0	0	0	0	0	0	0	0	1	2	1	3	0	0	3	1	4	0	0	0	0	1	0	0	0	0	3	1	0	1	0	2	0	0	0	0	2	3	1	0	0	0	1	0	0	1	0	0	0	3	1	4	3	1	0	2	0	0	1	0	0	0	0	0	0	0	0	1	4	0	0	0	0	1	1	1	0	3	1	3	1	3	2	2	1	2	0	0	0	0	0	0	0	0	0	0	0	0	0	0	1	0	0	0	0	0	0	0	0	1	2	4	0	1	0	3	1	0	0	0	1	0	0	0	0	0	1	0	1	0	2	3	0	2	0	0	0	0	0	0	1	3	2	1	5	1	0	0	0	0	0	0	0	0	0	1	2	1	3	0	0	3	1	4	0	0	0	0	1	0	0	0	0	3	1	0	1	0	2	0	0	0	0	2	3	1	0	0	0	1	0	0	1	0	0	0	39.8	35.1	35.1	22202	191	191	0	23.87	By MS/MS	By MS/MS	By MS/MS	By matching	By matching	By matching	By MS/MS		By matching	By MS/MS			By matching						By matching	By MS/MS		By matching			By matching	By matching	By matching	By matching	By MS/MS	By matching	By matching	By matching	By matching	By MS/MS	By matching	By matching	By matching											By matching				By matching									By matching	By matching	By matching		By MS/MS		By matching	By matching			By matching	By MS/MS						By matching		By matching		By matching	By matching		By matching							By matching	By matching	By matching	By matching	By MS/MS	By matching		By matching	By matching							By matching	By MS/MS	By matching	By matching			By matching	By matching	By matching					By matching			By matching		By matching	By matching		By matching		By matching				By matching	By MS/MS	By matching	By matching				By matching			By matching				18.3	9.9	25.7	25.7	9.9	4.7	20.9	0	4.7	5.2	0	0	4.7	0	0	0	0	0	5.2	25.7	0	4.7	0	0	7.3	7.3	7.3	4.7	25.7	11	25.7	11	25.7	20.9	16.2	11	25.7	0	0	0	0	0	0	0	0	0	0	4.7	0	0	0	5.2	0	0	0	0	0	0	0	0	7.3	9.9	25.7	0	5.2	0	25.7	9.9	0	0	4.7	11	0	0	0	0	0	11	0	11	0	16.2	20.9	0	25.7	0	0	0	0	0	0	15.7	25.7	20.9	11	39.8	15.7	0	4.7	4.7	0	0	0	0	0	0	15.7	16.2	11	20.9	0	0	23	11	33.5	0	0	0	0	11	0	0	4.7	0	20.9	9.9	0	5.2	0	23	0	0	0	4.7	20.9	25.7	15.7	0	0	0	7.3	0	0	7.3	0	0	0	862810000	13836000	3494900	123410000	8344400	3952000	0	24819000	0	0	1582000	0	0	0	0	0	0	0	0	2680700	11639000	0	0	0	0	1594100	3338700	470160	0	43703000	1248000	53317000	2436300	17653000	7634200	5938700	1506300	7473300	0	0	0	0	0	0	0	0	0	0	0	0	0	0	1941400	0	0	0	0	0	0	0	0	759680	8745600	57450000	0	9644800	0	31730000	1256200	0	0	0	13808000	0	0	0	0	0	1943500	0	3986600	0	6322200	18167000	0	22298000	0	0	0	0	0	0	3083600	21425000	4989600	4871200	107660000	1988100	0	0	0	0	0	0	0	0	0	3007700	9329900	3783700	14523000	0	0	17039000	1226600	38543000	0	0	0	0	964480	0	0	0	0	40423000	32555000	0	2609400	0	10914000	0	0	0	0	6663800	12892000	3701700	0	0	0	1509700	0	0	985260	0	0	0	71901000	1153000	291240	10284000	695360	329340	0	2068300	0	0	131840	0	0	0	0	0	0	0	0	223390	969910	0	0	0	0	132840	278230	39180	0	3641900	104000	4443000	203020	1471100	636180	494890	125520	622770	0	0	0	0	0	0	0	0	0	0	0	0	0	0	161780	0	0	0	0	0	0	0	0	63306	728800	4787500	0	803740	0	2644200	104680	0	0	0	1150600	0	0	0	0	0	161960	0	332220	0	526850	1513900	0	1858200	0	0	0	0	0	0	256970	1785500	415800	405930	8971600	165680	0	0	0	0	0	0	0	0	0	250640	777490	315310	1210300	0	0	1419900	102220	3211900	0	0	0	0	80373	0	0	0	0	3368600	2712900	0	217450	0	909480	0	0	0	0	555320	1074300	308470	0	0	0	125810	0	0	82105	0	0	0	26508000	0	93806000	29054000	0	0	31907000	0	0	0	0	0	0	0	0	0	0	0	0	15835000	0	0	0	0	0	0	0	0	102990000	0	30096000	28740000	29756000	25929000	0	0	32538000	0	0	0	0	0	0	0	0	0	0	0	0	0	0	0	0	0	0	0	0	0	0	0	0	25376000	27383000	0	0	0	26224000	0	0	0	0	37123000	0	0	0	0	0	0	0	17522000	0	0	30172000	0	28578000	0	0	0	0	0	0	0	24813000	29901000	30321000	131460000	0	0	0	0	0	0	0	0	0	0	0	0	0	23847000	0	0	46232000	0	30519000	0	0	0	0	0	0	0	0	0	29943000	43529000	0	0	0	36349000	0	0	0	0	17142000	16948000	21191000	0	0	0	0	0	0	0	0	0	0	1	1	4	0	0	0	1	0	0	1	0	0	0	0	0	0	0	0	0	0	0	0	0	0	0	0	0	0	3	0	0	0	0	0	0	0	0	0	0	0	0	0	0	0	0	0	0	0	0	0	0	0	0	0	0	0	0	0	0	0	0	0	0	0	1	0	0	0	0	0	0	1	0	0	0	0	0	0	0	0	0	0	0	0	0	0	0	0	0	0	0	0	0	0	0	4	0	0	0	0	0	0	0	0	0	0	0	1	0	0	0	0	0	0	0	0	0	0	0	0	0	0	0	0	0	0	0	0	0	0	0	0	0	0	1	0	0	0	0	0	0	0	0	0	0	0	0	19				4776	4591;4592;11069;21462;22263;24856;27307	True;True;False;True;True;True;True	4863;4864;11740;22737;23587;26321;28938	325104;325105;325106;325107;325108;325109;325110;325111;325112;325113;325114;325115;325116;325117;325118;325119;325120;325121;325122;325123;325124;325125;325126;325127;325128;325129;325130;325131;325132;325133;325134;325135;325136;325137;325138;325139;325140;325141;325142;325143;325144;325145;755221;755222;755223;755224;755225;755226;755227;755228;755229;755230;755231;755232;755233;755234;755235;755236;755237;755238;755239;755240;755241;755242;755243;755244;755245;755246;755247;755248;755249;755250;755251;755252;755253;755254;755255;1520804;1520805;1520806;1520807;1520808;1520809;1520810;1520811;1520812;1520813;1520814;1520815;1520816;1520817;1520818;1520819;1520820;1520821;1520822;1520823;1520824;1520825;1520826;1520827;1520828;1520829;1520830;1520831;1520832;1520833;1520834;1520835;1520836;1520837;1520838;1520839;1520840;1520841;1520842;1520843;1520844;1520845;1520846;1520847;1520848;1520849;1520850;1520851;1520852;1520853;1520854;1520855;1520856;1520857;1520858;1520859;1520860;1520861;1520862;1520863;1577938;1767438;1767439;1936123;1936124;1936125;1936126;1936127;1936128;1936129;1936130;1936131;1936132;1936133;1936134;1936135;1936136;1936137;1936138;1936139;1936140;1936141;1936142;1936143;1936144;1936145;1936146;1936147;1936148;1936149;1936150;1936151;1936152;1936153;1936154	184308;184309;184310;184311;184312;184313;184314;184315;184316;184317;184318;184319;437113;437114;437115;437116;437117;437118;437119;437120;437121;437122;437123;437124;437125;437126;437127;437128;437129;437130;437131;437132;437133;437134;437135;437136;437137;437138;437139;437140;437141;437142;437143;437144;437145;437146;437147;437148;437149;857460;857461;857462;857463;889450;996146;1084299;1084300;1084301	184311;184319;437124;857463;889450;996146;1084301
Q9UM54-2;Q9UM54-1;Q9UM54;Q9UM54-5;Q9UM54-4	Q9UM54-2;Q9UM54-1;Q9UM54;Q9UM54-5;Q9UM54-4	28;28;28;27;27	1;1;1;0;0	1;1;1;0;0	Unconventional myosin-VI	MYO6	5	28	1	1	12	16	10	3	10	7	14	19	14	15	16	9	18	2	3	6	6	0	21	20	25	19	21	23	22	21	20	18	21	22	12	12	11	17	12	15	16	3	13	18	15	1	14	17	15	8	10	5	10	11	17	22	10	17	18	5	13	7	13	12	6	9	16	14	14	19	17	9	1	0	15	19	22	20	16	20	20	19	18	14	6	14	17	8	14	21	3	11	4	13	1	23	20	22	20	13	20	10	16	13	17	0	1	17	14	2	15	14	22	17	14	17	10	16	16	11	6	2	5	12	17	9	18	20	17	12	17	9	14	20	16	13	11	15	16	15	18	5	17	17	9	6	15	9	8	1	8	1	1	1	0	1	1	1	1	1	1	1	0	1	0	0	0	0	0	0	1	1	1	1	1	0	1	0	1	1	1	0	0	0	1	0	1	1	0	0	1	1	0	1	1	1	1	0	0	1	1	1	1	0	0	0	1	1	1	1	1	0	1	1	1	0	1	0	0	0	0	0	1	0	0	0	1	1	1	0	0	0	1	1	0	1	1	0	0	0	0	0	0	0	1	1	0	1	0	0	0	1	0	0	0	0	0	1	1	1	1	1	1	0	1	1	1	0	0	0	1	0	1	1	1	1	1	1	1	0	1	1	0	1	0	1	1	0	0	1	1	0	0	1	0	1	0	0	1	1	1	0	1	1	1	1	1	1	1	0	1	0	0	0	0	0	0	1	1	1	1	1	0	1	0	1	1	1	0	0	0	1	0	1	1	0	0	1	1	0	1	1	1	1	0	0	1	1	1	1	0	0	0	1	1	1	1	1	0	1	1	1	0	1	0	0	0	0	0	1	0	0	0	1	1	1	0	0	0	1	1	0	1	1	0	0	0	0	0	0	0	1	1	0	1	0	0	0	1	0	0	0	0	0	1	1	1	1	1	1	0	1	1	1	0	0	0	1	0	1	1	1	1	1	1	1	0	1	1	0	1	0	1	1	0	0	1	1	0	0	1	0	1	0	0	28.3	2.1	2.1	146.05	1262	1262;1285;1294;1253;1285	0	27838	By matching	By matching	By matching	By matching	By MS/MS	By matching	By matching	By matching	By matching	By matching	By matching	By matching	By matching	By matching	By matching	By matching	By matching		By matching	By MS/MS	By MS/MS	By matching	By MS/MS	By matching	By matching	By matching	By matching	By matching	By MS/MS	By MS/MS	By matching	By matching	By matching	By matching	By matching	By MS/MS	By MS/MS	By matching	By matching	By matching	By matching	By matching	By MS/MS	By matching	By matching	By matching	By matching	By matching	By matching	By matching	By matching	By MS/MS	By matching	By matching	By matching	By MS/MS	By MS/MS	By MS/MS	By MS/MS	By matching	By matching	By MS/MS	By matching	By matching	By matching	By MS/MS	By matching	By matching	By matching		By matching	By MS/MS	By matching	By matching	By matching	By matching	By MS/MS	By matching	By matching	By matching	By matching	By matching	By MS/MS	By matching	By MS/MS	By MS/MS	By matching	By matching	By matching	By matching	By matching	By matching	By matching	By MS/MS	By MS/MS	By matching	By matching	By matching	By matching	By matching	By MS/MS		By matching	By matching	By matching	By matching	By matching	By MS/MS	By matching	By matching	By matching	By matching	By matching	By matching	By matching	By matching	By matching	By matching	By matching	By matching	By matching	By MS/MS	By matching	By MS/MS	By MS/MS	By matching	By matching	By matching	By matching	By MS/MS	By matching	By matching	By matching	By matching	By matching	By matching	By matching	By matching	By matching	By matching	By matching	By matching	By matching	By matching	By matching	By matching	By matching	12.6	16.7	11	3.5	12.6	8.7	15.1	20.6	15.8	16.2	18.1	7.8	20	1.6	3	5.9	5.9	0	21.9	21	26.5	20.4	22.7	24.3	23	22.3	19.4	19.6	21.6	23.9	12.8	12.4	11.2	17.8	11.6	16.6	17.5	2.9	14.2	20.3	15.6	0.9	14.1	19.2	15.3	9.7	10.3	6	11.7	11.9	19.2	24.2	10.4	17.6	18.1	5.6	15.5	9.3	15.7	14.3	6.9	10.9	17.7	15.2	14	19.6	17.4	8.6	0.8	0	15.4	20.4	21.7	20.1	16	20.2	21.6	20	19.4	15.1	5.9	15.9	19.7	8.8	15.8	22.5	2.4	11	3.2	15.1	0.9	23.2	19.7	22.2	21.6	12.9	20.8	10.1	16.8	12.4	17.9	0	0.9	17.9	13.6	1.9	15.3	14.6	23.9	18.7	15.5	18.9	10	17.4	17.2	12.4	5.5	1.7	4.5	14.3	17.7	12.3	18.4	21.8	19	14.7	18.4	10.5	14.6	21.2	18.1	14.7	14	15.3	17.6	16.4	18.5	4	18.2	18.9	8	5.4	16.7	9.9	10.4	0.9	7.7	336010000	2824100	1632700	3328900	0	6359100	3767500	3339100	2497200	2905200	2441700	3221800	0	5721800	0	0	0	0	0	0	5926200	5836900	3811100	11487000	3519200	0	6010700	0	2122000	4464600	7244700	0	0	0	2549600	0	2593100	4921600	0	0	2464600	2504200	0	2481700	2159100	4042500	2483300	0	0	1347100	1755700	2743800	6322800	0	0	0	7593000	7470100	2680500	7612100	4668600	0	8667500	3362500	2959900	0	5520900	0	0	0	0	0	7504200	0	0	0	2164300	8487700	8083800	0	0	0	4006900	3744300	0	4568200	2879900	0	0	0	0	0	0	0	4658600	3795300	0	3407600	0	0	0	4132100	0	0	0	0	0	3215600	3059000	6772600	5032800	4498700	5719200	0	3110100	2660300	2709300	0	0	0	3313400	0	4276300	7249200	4001600	3540900	2648000	2510600	3388100	0	3306500	3177300	0	6371900	0	3384400	3310900	0	0	2967600	3237700	0	0	5427000	0	2323400	0	0	5600200	47069	27211	55482	0	105980	62792	55652	41619	48420	40695	53697	0	95363	0	0	0	0	0	0	98770	97281	63518	191450	58654	0	100180	0	35367	74409	120750	0	0	0	42494	0	43219	82027	0	0	41077	41737	0	41361	35985	67374	41389	0	0	22452	29262	45730	105380	0	0	0	126550	124500	44675	126870	77811	0	144460	56042	49332	0	92015	0	0	0	0	0	125070	0	0	0	36071	141460	134730	0	0	0	66782	62405	0	76137	47998	0	0	0	0	0	0	0	77644	63255	0	56794	0	0	0	68869	0	0	0	0	0	53593	50983	112880	83879	74979	95320	0	51836	44339	45156	0	0	0	55223	0	71272	120820	66694	59014	44133	41844	56468	0	55109	52955	0	106200	0	56407	55182	0	0	49459	53961	0	0	90451	0	38723	0	0	0	0	0	0	0	0	0	0	0	0	0	0	0	0	0	0	0	0	0	0	0	0	0	0	0	0	0	0	0	0	0	0	0	0	0	0	0	0	0	0	0	0	0	0	0	0	0	0	0	0	0	0	0	0	0	0	0	0	0	0	0	0	0	0	0	0	0	0	0	0	0	0	0	0	0	0	0	0	0	0	0	0	0	0	0	0	0	0	0	0	0	0	0	0	0	0	0	0	0	0	0	0	0	0	0	0	0	0	0	0	0	0	0	0	0	0	0	0	0	0	0	0	0	0	0	0	0	0	0	0	0	0	0	0	0	0	0	0	0	0	0	0	0	0	7474900	0	0	0	0	0	0	2	0	0	0	0	0	0	0	0	0	0	0	0	0	0	1	1	0	1	0	0	0	0	0	1	1	0	0	0	0	0	1	1	0	0	0	0	0	2	0	0	0	0	0	0	0	0	1	0	0	0	1	1	1	1	0	0	2	0	0	0	1	0	0	0	0	0	1	0	0	0	0	1	0	0	0	0	0	1	0	1	1	0	0	0	0	0	0	0	1	1	0	0	0	0	0	1	0	0	0	0	0	0	1	0	0	0	0	0	0	0	0	0	0	0	0	0	1	0	1	1	0	0	0	0	1	0	0	0	0	0	0	0	0	0	0	0	0	0	0	0	0	0	32				4777	1456;2151;10611;12462;15780;17106;19092;19856;23255;25402;25748;26551;26552;28214;29275;29384;31161;31374;31692;32473;35016;37493;37749;38191;39067;40545;41311;46954	False;False;False;False;False;False;False;False;False;False;False;False;False;False;False;False;False;False;False;False;False;False;False;True;False;False;False;False	1540;2273;11250;13220;16720;18123;20234;21056;24628;26891;27254;28091;28092;30178;31378;31492;33400;33621;33622;33965;34772;37442;40098;40365;40826;41774;43368;44180;50133	98470;98471;98472;98473;98474;98475;98476;98477;98478;98479;98480;98481;98482;98483;98484;98485;98486;98487;98488;98489;98490;98491;98492;98493;98494;98495;98496;98497;98498;98499;98500;98501;98502;98503;98504;98505;98506;98507;98508;98509;98510;98511;98512;98513;98514;98515;98516;98517;98518;98519;98520;98521;98522;98523;98524;98525;98526;98527;98528;98529;98530;98531;98532;98533;98534;98535;98536;98537;98538;98539;98540;98541;98542;98543;98544;98545;98546;98547;98548;98549;98550;98551;98552;98553;98554;98555;98556;98557;98558;98559;98560;98561;98562;98563;98564;98565;98566;98567;98568;98569;98570;98571;98572;98573;98574;98575;98576;98577;152629;152630;152631;152632;152633;152634;152635;152636;152637;152638;152639;152640;152641;152642;152643;152644;152645;152646;719491;719492;719493;719494;719495;719496;719497;719498;719499;719500;719501;719502;719503;719504;719505;719506;719507;719508;719509;719510;719511;719512;719513;719514;719515;719516;719517;719518;719519;719520;719521;719522;719523;719524;719525;719526;719527;719528;719529;719530;719531;719532;719533;719534;719535;719536;719537;719538;719539;719540;719541;719542;855353;855354;855355;855356;855357;855358;855359;855360;855361;855362;855363;855364;855365;855366;855367;855368;855369;855370;855371;855372;855373;855374;855375;855376;855377;855378;855379;855380;855381;855382;855383;855384;855385;855386;855387;855388;855389;855390;855391;855392;855393;855394;855395;855396;855397;855398;855399;855400;855401;855402;855403;855404;855405;855406;855407;855408;855409;855410;855411;855412;855413;855414;855415;855416;855417;855418;855419;855420;855421;855422;855423;855424;855425;855426;855427;855428;855429;855430;855431;855432;855433;855434;855435;855436;855437;855438;855439;855440;855441;855442;855443;855444;855445;855446;855447;855448;855449;855450;855451;855452;855453;855454;855455;855456;855457;855458;855459;855460;855461;855462;855463;855464;855465;855466;855467;855468;855469;855470;855471;855472;855473;855474;855475;855476;855477;855478;855479;855480;855481;855482;1091409;1091410;1091411;1091412;1091413;1091414;1091415;1091416;1091417;1091418;1091419;1091420;1091421;1091422;1091423;1091424;1091425;1091426;1091427;1091428;1091429;1091430;1091431;1091432;1091433;1091434;1091435;1091436;1091437;1091438;1091439;1091440;1091441;1091442;1091443;1091444;1091445;1091446;1091447;1091448;1091449;1091450;1091451;1091452;1091453;1091454;1091455;1091456;1091457;1091458;1091459;1091460;1091461;1091462;1091463;1091464;1091465;1091466;1091467;1091468;1091469;1091470;1091471;1091472;1091473;1091474;1091475;1091476;1091477;1091478;1091479;1091480;1091481;1091482;1091483;1091484;1091485;1091486;1091487;1091488;1091489;1091490;1091491;1091492;1091493;1091494;1197991;1197992;1197993;1197994;1197995;1197996;1197997;1197998;1197999;1198000;1198001;1198002;1198003;1198004;1198005;1198006;1198007;1198008;1341704;1341705;1341706;1341707;1341708;1341709;1341710;1341711;1341712;1341713;1341714;1341715;1341716;1341717;1341718;1341719;1341720;1341721;1341722;1341723;1341724;1341725;1341726;1341727;1341728;1341729;1341730;1341731;1341732;1341733;1341734;1341735;1341736;1341737;1397692;1397693;1397694;1397695;1397696;1397697;1397698;1397699;1397700;1397701;1397702;1397703;1397704;1397705;1397706;1397707;1397708;1397709;1397710;1397711;1397712;1397713;1397714;1397715;1397716;1397717;1397718;1397719;1397720;1397721;1397722;1397723;1397724;1397725;1397726;1397727;1397728;1397729;1397730;1397731;1397732;1397733;1397734;1397735;1397736;1397737;1397738;1397739;1397740;1397741;1397742;1397743;1397744;1397745;1397746;1397747;1397748;1397749;1397750;1397751;1397752;1397753;1397754;1397755;1397756;1397757;1397758;1397759;1397760;1651927;1651928;1651929;1651930;1651931;1651932;1651933;1651934;1651935;1651936;1651937;1651938;1651939;1651940;1651941;1651942;1651943;1651944;1651945;1651946;1651947;1651948;1651949;1651950;1651951;1651952;1651953;1651954;1651955;1651956;1651957;1651958;1651959;1651960;1651961;1651962;1651963;1651964;1651965;1651966;1651967;1651968;1651969;1651970;1651971;1651972;1651973;1651974;1651975;1651976;1651977;1651978;1651979;1651980;1651981;1651982;1651983;1651984;1651985;1651986;1651987;1651988;1651989;1651990;1651991;1651992;1651993;1651994;1651995;1651996;1651997;1651998;1651999;1652000;1652001;1652002;1652003;1652004;1652005;1652006;1652007;1652008;1652009;1652010;1652011;1652012;1652013;1652014;1652015;1652016;1652017;1652018;1652019;1652020;1652021;1652022;1652023;1652024;1652025;1652026;1652027;1652028;1652029;1652030;1652031;1652032;1652033;1652034;1652035;1652036;1652037;1652038;1652039;1652040;1652041;1652042;1652043;1652044;1652045;1652046;1652047;1652048;1652049;1652050;1652051;1652052;1652053;1652054;1652055;1652056;1652057;1652058;1652059;1652060;1652061;1804541;1804542;1804543;1804544;1804545;1804546;1804547;1804548;1804549;1804550;1804551;1804552;1804553;1804554;1804555;1804556;1804557;1804558;1804559;1804560;1804561;1804562;1804563;1804564;1804565;1804566;1804567;1804568;1804569;1804570;1804571;1804572;1804573;1804574;1804575;1804576;1804577;1804578;1804579;1804580;1804581;1804582;1804583;1804584;1804585;1804586;1804587;1804588;1804589;1804590;1804591;1804592;1804593;1804594;1804595;1804596;1804597;1804598;1828706;1828707;1828708;1828709;1828710;1828711;1828712;1828713;1828714;1828715;1828716;1828717;1828718;1828719;1828720;1828721;1828722;1828723;1828724;1828725;1828726;1828727;1828728;1828729;1828730;1828731;1828732;1828733;1828734;1828735;1828736;1828737;1828738;1828739;1828740;1828741;1828742;1828743;1828744;1828745;1880173;1880174;1880175;1880176;1880177;1880178;1880179;1880180;1880181;1880182;1880183;1880184;1880185;1880186;1880187;1880188;1880189;1880190;1880191;1880192;1880193;1880194;1880195;1880196;1880197;1880198;1880199;1880200;1880201;1880202;1880203;1880204;1880205;1880206;1880207;1880208;1880209;1880210;1880211;1880212;1880213;1880214;1880215;1880216;1880217;1880218;1880219;1880220;1880221;1880222;1880223;1880224;1880225;1880226;1880227;1880228;1880229;1880230;1880231;1880232;1880233;1880234;1880235;1880236;1880237;1880238;1880239;1880240;1880241;1880242;1880243;1880244;1880245;1880246;1880247;1880248;1880249;1880250;1880251;1880252;1880253;1880254;1880255;1880256;1880257;1880258;1880259;1880260;1880261;1880262;1880263;1880264;1880265;1880266;1880267;1880268;1880269;1880270;1880271;1880272;1880273;1880274;1880275;1880276;1880277;1880278;1880279;1880280;1880281;1880282;1880283;1880284;1880285;1880286;1880287;1880288;1880289;1880290;1880291;1880292;1880293;1880294;1880295;1880296;1880297;1880298;1880299;1880300;1880301;1880302;1880303;1880304;1880305;1880306;1880307;1880308;1880309;1880310;1880311;1880312;1880313;1880314;1880315;1880316;1880317;1880318;1880319;1880320;1880321;1880322;1880323;1880324;1880325;1880326;1880327;1880328;1880329;1880330;1880331;1880332;1880333;1880334;1880335;1880336;1880337;1880338;1880339;1880340;1880341;1880342;1880343;1880344;1880345;1880346;1880347;1880348;1880349;1880350;1880351;1880352;1880353;1880354;1880355;1880356;1880357;1880358;1880359;1880360;1880361;1880362;1880363;1880364;1880365;1880366;1880367;1880368;1880369;1880370;1880371;1880372;1880373;1880374;1880375;1880376;1880377;1880378;1880379;1880380;1880381;1880382;1880383;1880384;1880385;1880386;1880387;1880388;1880389;1880390;1880391;1880392;1880393;1880394;1880395;1880396;1880397;1880398;1880399;1880400;1880401;1880402;1880403;1880404;1880405;1880406;1880407;1880408;1880409;1880410;1880411;1880412;1880413;1880414;1880415;1880416;1880417;1880418;1880419;1880420;1880421;1880422;1880423;1880424;1880425;1880426;1880427;1880428;1880429;1880430;1880431;1880432;1880433;1880434;1880435;1880436;1880437;2005606;2005607;2005608;2005609;2005610;2005611;2005612;2005613;2005614;2005615;2005616;2005617;2005618;2005619;2005620;2076492;2076493;2076494;2076495;2076496;2076497;2076498;2076499;2076500;2076501;2076502;2076503;2076504;2076505;2076506;2076507;2076508;2076509;2076510;2076511;2076512;2076513;2076514;2076515;2076516;2076517;2076518;2076519;2076520;2076521;2076522;2076523;2076524;2076525;2076526;2076527;2076528;2076529;2076530;2076531;2076532;2076533;2076534;2076535;2084032;2084033;2084034;2084035;2084036;2084037;2084038;2084039;2084040;2084041;2084042;2084043;2084044;2084045;2084046;2084047;2084048;2084049;2084050;2084051;2084052;2084053;2084054;2084055;2084056;2084057;2084058;2084059;2084060;2084061;2199371;2199372;2199373;2199374;2199375;2199376;2199377;2199378;2199379;2199380;2199381;2199382;2199383;2199384;2199385;2211305;2211306;2211307;2211308;2211309;2211310;2211311;2211312;2211313;2211314;2211315;2211316;2211317;2211318;2211319;2211320;2211321;2211322;2211323;2211324;2211325;2211326;2211327;2211328;2211329;2211330;2211331;2211332;2211333;2211334;2211335;2211336;2211337;2211338;2211339;2211340;2211341;2211342;2211343;2211344;2211345;2211346;2211347;2211348;2211349;2211350;2211351;2211352;2211353;2211354;2211355;2211356;2211357;2211358;2211359;2211360;2211361;2211362;2211363;2211364;2211365;2211366;2211367;2211368;2211369;2211370;2211371;2211372;2211373;2211374;2211375;2211376;2211377;2211378;2211379;2211380;2211381;2211382;2211383;2211384;2211385;2211386;2211387;2211388;2211389;2211390;2211391;2211392;2211393;2211394;2211395;2211396;2211397;2211398;2211399;2211400;2211401;2211402;2211403;2211404;2211405;2211406;2211407;2211408;2211409;2211410;2211411;2211412;2211413;2211414;2211415;2211416;2211417;2211418;2211419;2211420;2211421;2211422;2211423;2211424;2233036;2233037;2233038;2233039;2233040;2233041;2233042;2233043;2233044;2233045;2233046;2233047;2233048;2233049;2233050;2233051;2233052;2233053;2233054;2233055;2233056;2233057;2233058;2233059;2233060;2233061;2233062;2233063;2233064;2233065;2233066;2233067;2233068;2233069;2233070;2233071;2233072;2233073;2233074;2233075;2233076;2233077;2233078;2233079;2233080;2233081;2233082;2233083;2233084;2233085;2233086;2233087;2233088;2233089;2282157;2282158;2282159;2282160;2282161;2282162;2282163;2282164;2282165;2282166;2282167;2282168;2282169;2282170;2282171;2282172;2282173;2282174;2282175;2282176;2282177;2282178;2282179;2282180;2282181;2282182;2282183;2282184;2282185;2282186;2282187;2282188;2282189;2282190;2282191;2282192;2282193;2282194;2282195;2282196;2282197;2282198;2282199;2282200;2282201;2282202;2282203;2282204;2282205;2282206;2282207;2282208;2282209;2282210;2282211;2282212;2282213;2282214;2282215;2282216;2282217;2282218;2282219;2282220;2282221;2282222;2282223;2282224;2282225;2282226;2282227;2282228;2282229;2282230;2282231;2282232;2463733;2463734;2463735;2463736;2463737;2463738;2463739;2463740;2463741;2463742;2463743;2463744;2463745;2463746;2463747;2463748;2463749;2463750;2463751;2463752;2463753;2463754;2463755;2463756;2463757;2463758;2463759;2463760;2463761;2463762;2463763;2463764;2463765;2463766;2463767;2463768;2463769;2463770;2463771;2463772;2463773;2463774;2463775;2463776;2463777;2463778;2463779;2463780;2463781;2463782;2463783;2463784;2463785;2463786;2463787;2463788;2463789;2463790;2463791;2463792;2463793;2463794;2463795;2463796;2463797;2463798;2463799;2463800;2463801;2463802;2463803;2463804;2463805;2463806;2463807;2463808;2463809;2463810;2463811;2463812;2463813;2463814;2463815;2463816;2463817;2463818;2463819;2463820;2463821;2463822;2463823;2463824;2463825;2463826;2463827;2463828;2463829;2463830;2463831;2463832;2463833;2463834;2463835;2463836;2463837;2463838;2463839;2463840;2463841;2463842;2463843;2463844;2463845;2463846;2463847;2463848;2463849;2463850;2463851;2463852;2463853;2463854;2463855;2463856;2463857;2463858;2463859;2463860;2463861;2463862;2463863;2463864;2463865;2463866;2463867;2463868;2463869;2463870;2463871;2463872;2463873;2463874;2463875;2463876;2463877;2463878;2463879;2463880;2463881;2463882;2463883;2463884;2463885;2463886;2622725;2622726;2622727;2622728;2622729;2622730;2622731;2622732;2622733;2622734;2622735;2622736;2622737;2622738;2622739;2622740;2622741;2622742;2622743;2622744;2622745;2622746;2622747;2622748;2622749;2622750;2622751;2622752;2622753;2622754;2622755;2622756;2622757;2622758;2622759;2622760;2622761;2622762;2622763;2622764;2622765;2622766;2622767;2622768;2622769;2622770;2622771;2622772;2622773;2622774;2622775;2622776;2622777;2622778;2622779;2622780;2622781;2622782;2622783;2622784;2622785;2622786;2622787;2622788;2622789;2622790;2622791;2622792;2622793;2622794;2622795;2622796;2622797;2622798;2622799;2622800;2622801;2622802;2622803;2622804;2622805;2622806;2622807;2622808;2622809;2622810;2622811;2622812;2622813;2622814;2622815;2622816;2622817;2622818;2622819;2622820;2622821;2622822;2622823;2622824;2622825;2622826;2622827;2622828;2622829;2622830;2622831;2637834;2637835;2637836;2637837;2637838;2637839;2637840;2637841;2637842;2637843;2637844;2637845;2637846;2637847;2637848;2637849;2637850;2637851;2637852;2637853;2637854;2637855;2637856;2637857;2637858;2637859;2637860;2637861;2637862;2637863;2637864;2637865;2637866;2637867;2637868;2637869;2637870;2637871;2637872;2637873;2637874;2637875;2637876;2637877;2637878;2637879;2637880;2637881;2637882;2637883;2637884;2637885;2637886;2637887;2637888;2637889;2637890;2637891;2637892;2637893;2637894;2637895;2637896;2637897;2637898;2637899;2637900;2637901;2637902;2637903;2637904;2637905;2637906;2637907;2637908;2637909;2637910;2637911;2637912;2637913;2637914;2637915;2637916;2637917;2637918;2637919;2637920;2637921;2637922;2637923;2637924;2637925;2637926;2637927;2637928;2637929;2637930;2637931;2637932;2637933;2637934;2637935;2637936;2637937;2637938;2637939;2637940;2637941;2637942;2637943;2637944;2637945;2637946;2637947;2637948;2637949;2637950;2637951;2637952;2637953;2637954;2637955;2637956;2637957;2637958;2637959;2637960;2667060;2667061;2667062;2667063;2667064;2667065;2667066;2667067;2667068;2667069;2667070;2667071;2667072;2667073;2667074;2667075;2667076;2667077;2667078;2667079;2667080;2667081;2667082;2667083;2667084;2667085;2667086;2667087;2667088;2667089;2667090;2667091;2667092;2667093;2667094;2667095;2667096;2667097;2667098;2667099;2667100;2667101;2667102;2667103;2667104;2667105;2667106;2667107;2667108;2667109;2667110;2667111;2667112;2667113;2667114;2667115;2667116;2667117;2667118;2667119;2667120;2667121;2667122;2667123;2667124;2667125;2667126;2667127;2667128;2667129;2667130;2667131;2667132;2667133;2667134;2667135;2667136;2667137;2667138;2667139;2730665;2730666;2730667;2730668;2730669;2730670;2730671;2730672;2730673;2730674;2730675;2730676;2730677;2730678;2730679;2730680;2730681;2730682;2730683;2730684;2730685;2730686;2730687;2730688;2730689;2730690;2730691;2730692;2730693;2730694;2730695;2730696;2730697;2730698;2730699;2730700;2730701;2730702;2730703;2730704;2730705;2730706;2730707;2730708;2730709;2730710;2730711;2730712;2730713;2730714;2730715;2730716;2730717;2730718;2730719;2730720;2730721;2730722;2730723;2730724;2730725;2730726;2730727;2730728;2730729;2730730;2730731;2730732;2730733;2730734;2730735;2730736;2730737;2730738;2730739;2730740;2730741;2730742;2730743;2730744;2730745;2730746;2730747;2730748;2730749;2730750;2730751;2730752;2730753;2730754;2730755;2730756;2730757;2730758;2730759;2730760;2730761;2730762;2730763;2834754;2834755;2834756;2834757;2834758;2834759;2834760;2834761;2834762;2834763;2834764;2834765;2834766;2834767;2834768;2834769;2834770;2834771;2834772;2834773;2834774;2834775;2834776;2834777;2834778;2834779;2834780;2834781;2834782;2834783;2834784;2834785;2892168;2892169;2892170;2892171;2892172;2892173;2892174;2892175;2892176;2892177;2892178;2892179;2892180;2892181;2892182;2892183;2892184;2892185;2892186;2892187;2892188;2892189;2892190;2892191;2892192;2892193;2892194;2892195;2892196;2892197;2892198;2892199;2892200;2892201;2892202;2892203;2892204;2892205;2892206;2892207;2892208;2892209;2892210;2892211;2892212;2892213;2892214;2892215;2892216;2892217;2892218;2892219;2892220;2892221;2892222;2892223;2892224;2892225;2892226;2892227;2892228;2892229;2892230;2892231;2892232;2892233;2892234;3297976;3297977;3297978;3297979;3297980;3297981;3297982;3297983;3297984;3297985;3297986;3297987;3297988;3297989;3297990;3297991;3297992;3297993;3297994;3297995;3297996;3297997;3297998;3297999;3298000;3298001;3298002;3298003;3298004;3298005;3298006;3298007;3298008;3298009;3298010;3298011;3298012;3298013;3298014;3298015;3298016;3298017;3298018;3298019;3298020;3298021;3298022;3298023;3298024;3298025;3298026;3298027;3298028;3298029;3298030;3298031;3298032;3298033;3298034;3298035;3298036;3298037;3298038;3298039;3298040;3298041;3298042;3298043;3298044;3298045;3298046;3298047;3298048;3298049;3298050;3298051;3298052;3298053;3298054;3298055;3298056;3298057;3298058;3298059;3298060;3298061;3298062;3298063	54912;54913;54914;54915;54916;54917;54918;85700;85701;85702;85703;85704;85705;85706;85707;85708;85709;85710;85711;85712;411525;411526;411527;411528;411529;411530;411531;411532;411533;411534;494345;494346;494347;494348;494349;494350;494351;494352;494353;494354;494355;622620;622621;622622;622623;622624;622625;622626;622627;622628;622629;622630;622631;622632;622633;622634;622635;622636;622637;622638;622639;622640;622641;622642;622643;622644;622645;622646;622647;622648;622649;622650;622651;622652;622653;684851;684852;684853;765575;765576;795253;795254;795255;795256;795257;795258;795259;795260;795261;795262;795263;795264;795265;795266;795267;795268;795269;795270;795271;795272;795273;795274;795275;795276;795277;795278;795279;795280;795281;795282;795283;795284;795285;795286;795287;795288;795289;795290;795291;795292;795293;795294;795295;795296;795297;795298;795299;795300;795301;795302;795303;795304;795305;795306;795307;795308;932398;932399;932400;932401;932402;932403;932404;932405;932406;932407;932408;932409;932410;932411;932412;932413;932414;932415;932416;932417;932418;932419;932420;932421;932422;932423;932424;932425;932426;932427;932428;932429;932430;932431;932432;932433;932434;932435;932436;932437;932438;932439;932440;932441;932442;932443;932444;932445;932446;932447;932448;932449;932450;932451;932452;932453;932454;932455;932456;932457;932458;932459;932460;932461;932462;932463;932464;932465;932466;932467;932468;932469;932470;932471;932472;932473;932474;932475;932476;932477;932478;932479;932480;932481;932482;932483;932484;1013939;1013940;1013941;1013942;1013943;1013944;1013945;1013946;1013947;1013948;1025935;1025936;1025937;1025938;1025939;1050966;1050967;1050968;1050969;1050970;1050971;1050972;1050973;1050974;1050975;1050976;1050977;1050978;1050979;1050980;1050981;1050982;1050983;1050984;1050985;1050986;1050987;1050988;1050989;1050990;1050991;1050992;1050993;1050994;1050995;1050996;1050997;1050998;1050999;1051000;1051001;1051002;1051003;1051004;1051005;1051006;1051007;1051008;1051009;1051010;1051011;1051012;1051013;1051014;1051015;1051016;1051017;1051018;1051019;1051020;1051021;1051022;1051023;1051024;1051025;1051026;1051027;1051028;1051029;1051030;1051031;1051032;1051033;1051034;1051035;1051036;1051037;1051038;1051039;1051040;1120231;1120232;1120233;1120234;1158009;1158010;1162324;1162325;1162326;1162327;1162328;1162329;1162330;1162331;1162332;1162333;1162334;1225838;1225839;1231676;1231677;1231678;1231679;1231680;1231681;1231682;1231683;1231684;1231685;1231686;1231687;1231688;1231689;1231690;1231691;1231692;1231693;1231694;1231695;1231696;1231697;1231698;1231699;1231700;1231701;1231702;1242367;1242368;1242369;1242370;1242371;1242372;1242373;1242374;1242375;1266925;1266926;1266927;1266928;1266929;1357481;1357482;1357483;1357484;1439596;1439597;1439598;1439599;1439600;1439601;1439602;1439603;1439604;1439605;1439606;1439607;1439608;1439609;1439610;1439611;1439612;1439613;1439614;1439615;1439616;1439617;1439618;1439619;1439620;1439621;1439622;1439623;1439624;1439625;1439626;1439627;1439628;1439629;1439630;1439631;1439632;1439633;1439634;1439635;1447163;1447164;1447165;1447166;1447167;1447168;1447169;1447170;1447171;1447172;1447173;1447174;1447175;1447176;1447177;1447178;1447179;1447180;1447181;1447182;1447183;1447184;1447185;1447186;1447187;1447188;1447189;1447190;1447191;1447192;1447193;1447194;1447195;1447196;1462994;1462995;1462996;1462997;1462998;1462999;1463000;1463001;1463002;1463003;1463004;1463005;1463006;1463007;1463008;1463009;1463010;1463011;1463012;1463013;1463014;1463015;1463016;1463017;1463018;1463019;1463020;1463021;1463022;1463023;1463024;1463025;1504487;1504488;1504489;1504490;1504491;1504492;1504493;1504494;1504495;1504496;1504497;1504498;1504499;1504500;1504501;1504502;1504503;1504504;1504505;1504506;1504507;1504508;1504509;1504510;1504511;1504512;1504513;1504514;1504515;1504516;1504517;1504518;1504519;1504520;1504521;1504522;1504523;1504524;1504525;1504526;1504527;1504528;1504529;1504530;1504531;1504532;1504533;1504534;1504535;1504536;1504537;1504538;1504539;1504540;1504541;1504542;1504543;1504544;1504545;1504546;1504547;1504548;1504549;1504550;1504551;1504552;1504553;1504554;1504555;1504556;1504557;1504558;1504559;1504560;1504561;1504562;1504563;1504564;1504565;1504566;1504567;1504568;1504569;1504570;1504571;1504572;1504573;1504574;1504575;1504576;1504577;1504578;1504579;1504580;1504581;1504582;1504583;1564239;1564240;1564241;1600791;1600792;1833708;1833709;1833710;1833711;1833712;1833713;1833714;1833715;1833716;1833717;1833718;1833719;1833720;1833721;1833722;1833723;1833724;1833725;1833726;1833727;1833728;1833729;1833730;1833731;1833732;1833733;1833734;1833735;1833736;1833737;1833738;1833739;1833740;1833741;1833742;1833743;1833744;1833745;1833746;1833747;1833748;1833749;1833750;1833751;1833752;1833753;1833754;1833755;1833756;1833757;1833758;1833759;1833760;1833761;1833762;1833763;1833764;1833765;1833766;1833767;1833768;1833769;1833770;1833771	54914;85707;411530;494348;622639;684853;765576;795278;932432;1013946;1025938;1051010;1051037;1120231;1158009;1162332;1225838;1231681;1242369;1266926;1357483;1439621;1447167;1463012;1504549;1564239;1600792;1833715	2975	1256
Q9UM54-6	Q9UM54-6	28	28	1	Unconventional myosin-VI	MYO6	1	28	28	1	11	15	9	3	9	6	13	18	13	14	15	9	17	2	3	7	7	0	22	20	25	18	21	22	23	20	21	18	20	21	12	12	11	16	12	14	15	3	13	18	15	1	14	17	15	7	10	5	10	10	17	22	10	18	18	4	12	6	13	12	6	8	16	13	14	18	17	9	1	0	16	18	23	21	16	19	20	18	18	14	6	13	16	8	13	21	3	11	4	14	1	23	21	21	20	13	19	10	17	14	16	0	1	18	15	2	14	13	21	16	13	17	10	16	15	11	6	2	5	11	17	8	17	19	16	11	16	8	14	20	16	13	10	15	15	14	18	5	17	16	9	6	14	9	7	1	9	11	15	9	3	9	6	13	18	13	14	15	9	17	2	3	7	7	0	22	20	25	18	21	22	23	20	21	18	20	21	12	12	11	16	12	14	15	3	13	18	15	1	14	17	15	7	10	5	10	10	17	22	10	18	18	4	12	6	13	12	6	8	16	13	14	18	17	9	1	0	16	18	23	21	16	19	20	18	18	14	6	13	16	8	13	21	3	11	4	14	1	23	21	21	20	13	19	10	17	14	16	0	1	18	15	2	14	13	21	16	13	17	10	16	15	11	6	2	5	11	17	8	17	19	16	11	16	8	14	20	16	13	10	15	15	14	18	5	17	16	9	6	14	9	7	1	9	0	0	0	0	0	0	0	0	0	0	0	0	0	0	0	1	1	0	1	1	1	0	1	0	1	0	1	1	0	0	0	0	0	0	0	0	0	0	0	1	1	0	1	1	1	0	0	0	1	0	1	1	0	1	0	0	0	0	1	1	0	0	1	0	0	0	0	0	0	0	1	0	1	1	0	0	1	0	0	0	0	0	0	0	0	1	0	0	0	1	0	0	1	0	1	0	0	0	1	1	0	0	0	1	1	0	0	0	0	0	0	1	0	1	0	1	0	0	0	0	0	0	0	0	0	0	0	0	0	1	1	0	0	0	0	0	0	0	1	0	0	0	0	0	0	0	1	27.1	27.1	1.3	148.66	1285	1285	0	145.73	By MS/MS	By matching	By MS/MS	By matching	By MS/MS	By matching	By MS/MS	By MS/MS	By MS/MS	By matching	By MS/MS	By matching	By MS/MS	By matching	By matching	By matching	By matching		By MS/MS	By MS/MS	By MS/MS	By MS/MS	By MS/MS	By MS/MS	By MS/MS	By MS/MS	By MS/MS	By MS/MS	By MS/MS	By MS/MS	By matching	By MS/MS	By MS/MS	By MS/MS	By MS/MS	By MS/MS	By MS/MS	By matching	By MS/MS	By MS/MS	By MS/MS	By matching	By MS/MS	By MS/MS	By MS/MS	By matching	By matching	By matching	By MS/MS	By matching	By MS/MS	By MS/MS	By MS/MS	By MS/MS	By MS/MS	By MS/MS	By MS/MS	By MS/MS	By MS/MS	By MS/MS	By MS/MS	By MS/MS	By MS/MS	By MS/MS	By MS/MS	By MS/MS	By MS/MS	By matching	By matching		By MS/MS	By MS/MS	By MS/MS	By MS/MS	By MS/MS	By MS/MS	By MS/MS	By MS/MS	By MS/MS	By MS/MS	By matching	By MS/MS	By MS/MS	By matching	By MS/MS	By MS/MS	By matching	By MS/MS	By matching	By MS/MS	By matching	By MS/MS	By MS/MS	By MS/MS	By MS/MS	By MS/MS	By MS/MS	By MS/MS	By MS/MS	By MS/MS	By MS/MS		By matching	By MS/MS	By MS/MS	By matching	By MS/MS	By MS/MS	By MS/MS	By MS/MS	By MS/MS	By MS/MS	By MS/MS	By MS/MS	By MS/MS	By MS/MS	By matching	By matching	By MS/MS	By MS/MS	By MS/MS	By MS/MS	By MS/MS	By MS/MS	By MS/MS	By MS/MS	By MS/MS	By MS/MS	By MS/MS	By MS/MS	By MS/MS	By MS/MS	By MS/MS	By MS/MS	By MS/MS	By MS/MS	By MS/MS	By MS/MS	By MS/MS	By MS/MS	By MS/MS	By matching	By MS/MS	By MS/MS	By matching	By matching	By matching	10.4	14.4	8.8	3.4	10.4	6.5	12.8	18.2	13.5	13.9	15.7	7.6	17.6	1.6	3	7.1	7.2	0	22.8	19.9	25.3	18.1	21.6	21.9	23.9	19.8	20.4	18.5	19.1	21.5	12.5	12.2	11	15.5	11.4	14.2	15.2	2.8	13.9	19.2	14.6	0.9	13.2	18.1	14.3	7.5	10.1	5.9	10.8	9.6	18.1	23.1	10.2	18.6	17.8	3.5	13.2	7.1	14.7	13.4	6.8	8.7	16.7	12.9	13.8	17.2	17	8.5	0.8	0	16.4	18	22.6	21.1	15.7	17.8	20.5	17.7	19.1	14.9	5.8	13.6	17.3	8.6	13.5	21.4	2.3	10.8	3.2	16.1	0.9	22.8	20.6	19.8	20.5	12.7	18.4	10	17.8	13.5	15.6	0	0.9	18.9	14.7	1.9	13	12.3	21.4	16.3	13.2	17.8	9.8	16.3	14.9	11.4	5.4	1.6	4.4	12.1	17.4	10	16	19.4	16.7	12.4	16	8.2	14.3	20.2	17	14.5	11.8	15	15.3	14.1	18.1	3.9	17.2	16.6	7.9	5.3	14.4	9.7	8.2	0.9	8.9	8818000000	28145000	28283000	30341000	3664900	27561000	7602700	45311000	29961000	31125000	31146000	48548000	12079000	55535000	1631000	1895100	5799900	7247000	0	158030000	108960000	247060000	100120000	339650000	148260000	249350000	202530000	68107000	119510000	72558000	179760000	42417000	32998000	34781000	58465000	48700000	34101000	49670000	4260300	29944000	82140000	51570000	1115300	27947000	33921000	52884000	9494200	16463000	4895400	12977000	18319000	73895000	209940000	19597000	169890000	61849000	14191000	51031000	15794000	68189000	43939000	11073000	31062000	46547000	29548000	60779000	76549000	53139000	12453000	334110	0	22106000	120660000	208650000	315420000	72965000	44471000	130650000	83701000	107540000	104500000	10303000	42543000	61647000	10299000	39059000	78264000	4904700	19800000	16756000	93843000	1098000	329990000	169270000	113140000	124580000	28464000	78431000	22298000	55890000	65784000	79468000	0	11984000	79116000	48432000	1006900	65188000	44047000	126580000	84541000	48069000	87467000	26861000	33781000	34379000	32484000	10822000	1929300	5079400	27041000	118200000	28088000	114970000	103100000	54434000	36580000	29570000	26760000	91286000	66709000	43762000	56827000	49412000	37092000	27794000	53839000	85001000	5005300	73368000	90138000	14543000	3691900	53129000	17476000	16143000	590990	8537500	139970000	446740	448940	481610	58174	437480	120680	719230	475570	494050	494380	770610	191730	881520	25889	30081	92062	115030	0	2508400	1729500	3921600	1589300	5391300	2353400	3957900	3214700	1081100	1896900	1151700	2853400	673280	523780	552080	928020	773010	541290	788410	67623	475290	1303800	818570	17703	443600	538430	839420	150700	261320	77705	205980	290780	1172900	3332300	311070	2696600	981730	225250	810020	250690	1082400	697450	175760	493040	738840	469020	964750	1215100	843480	197670	5303.4	0	350890	1915200	3312000	5006700	1158200	705890	2073800	1328600	1707000	1658700	163550	675280	978530	163480	619980	1242300	77853	314290	265970	1489600	17428	5237900	2686900	1795900	1977500	451810	1244900	353930	887140	1044200	1261400	0	190230	1255800	768770	15982	1034700	699160	2009300	1341900	763000	1388400	426370	536210	545690	515610	171770	30624	80626	429220	1876200	445840	1824900	1636500	864020	580630	469360	424770	1449000	1058900	694630	902010	784320	588770	441170	854580	1349200	79449	1164600	1430800	230850	58602	843310	277400	256230	9380.7	135520	76913000	76351000	52818000	32928000	156670000	37142000	75434000	136120000	101330000	94930000	143950000	20751000	131700000	57910000	53605000	64861000	82422000	0	168930000	135600000	244930000	180100000	261620000	215170000	165730000	162370000	124260000	124250000	65888000	113190000	36091000	128620000	58852000	126570000	76690000	110990000	99902000	21170000	90605000	126800000	91293000	0	138230000	143920000	213960000	119920000	117770000	37456000	88114000	89048000	81065000	177570000	55187000	86517000	80993000	156250000	152370000	89840000	168930000	89888000	75042000	81048000	66736000	151970000	72924000	177220000	97400000	66255000	0	0	84306000	142700000	106670000	139990000	121370000	83324000	136160000	112510000	122320000	118010000	45374000	93495000	139390000	108730000	71134000	156660000	19452000	65078000	54578000	111900000	0	300080000	223180000	212640000	299610000	35479000	122570000	62428000	106400000	134430000	202790000	0	0	129460000	111090000	68158000	142390000	129050000	135290000	94583000	104430000	141680000	63529000	98858000	55700000	100670000	60362000	21518000	51288000	89573000	124540000	47780000	163090000	156030000	60507000	56243000	82635000	77906000	141350000	93298000	105680000	86525000	103410000	79167000	89532000	80766000	114510000	55629000	119670000	151540000	119910000	65670000	152300000	71331000	48618000	0	57960000	2	0	2	0	2	0	6	3	1	0	3	0	2	0	0	0	0	0	7	11	19	7	17	5	15	14	10	11	8	8	0	1	1	4	1	3	5	0	2	9	3	0	2	5	4	0	0	0	1	0	5	19	2	8	4	2	4	1	7	3	2	3	5	2	3	10	4	0	0	0	1	9	7	9	4	2	8	8	7	6	0	3	6	0	5	12	0	1	0	4	0	19	8	9	11	3	5	2	6	8	6	0	0	6	6	0	6	2	7	6	5	6	1	2	3	7	0	0	1	2	7	1	11	13	7	1	2	1	7	3	6	1	2	2	4	4	10	1	9	8	1	0	2	1	0	0	0	611				4778	1456;2151;10611;12462;15780;17106;19092;19856;23255;25402;25748;26551;26552;28214;29275;29384;31161;31374;31692;32473;35016;37493;37749;38190;39067;40545;41311;46954	True;True;True;True;True;True;True;True;True;True;True;True;True;True;True;True;True;True;True;True;True;True;True;True;True;True;True;True	1540;2273;11250;13220;16720;18123;20234;21056;24628;26891;27254;28091;28092;30178;31378;31492;33400;33621;33622;33965;34772;37442;40098;40365;40825;41774;43368;44180;50133	98470;98471;98472;98473;98474;98475;98476;98477;98478;98479;98480;98481;98482;98483;98484;98485;98486;98487;98488;98489;98490;98491;98492;98493;98494;98495;98496;98497;98498;98499;98500;98501;98502;98503;98504;98505;98506;98507;98508;98509;98510;98511;98512;98513;98514;98515;98516;98517;98518;98519;98520;98521;98522;98523;98524;98525;98526;98527;98528;98529;98530;98531;98532;98533;98534;98535;98536;98537;98538;98539;98540;98541;98542;98543;98544;98545;98546;98547;98548;98549;98550;98551;98552;98553;98554;98555;98556;98557;98558;98559;98560;98561;98562;98563;98564;98565;98566;98567;98568;98569;98570;98571;98572;98573;98574;98575;98576;98577;152629;152630;152631;152632;152633;152634;152635;152636;152637;152638;152639;152640;152641;152642;152643;152644;152645;152646;719491;719492;719493;719494;719495;719496;719497;719498;719499;719500;719501;719502;719503;719504;719505;719506;719507;719508;719509;719510;719511;719512;719513;719514;719515;719516;719517;719518;719519;719520;719521;719522;719523;719524;719525;719526;719527;719528;719529;719530;719531;719532;719533;719534;719535;719536;719537;719538;719539;719540;719541;719542;855353;855354;855355;855356;855357;855358;855359;855360;855361;855362;855363;855364;855365;855366;855367;855368;855369;855370;855371;855372;855373;855374;855375;855376;855377;855378;855379;855380;855381;855382;855383;855384;855385;855386;855387;855388;855389;855390;855391;855392;855393;855394;855395;855396;855397;855398;855399;855400;855401;855402;855403;855404;855405;855406;855407;855408;855409;855410;855411;855412;855413;855414;855415;855416;855417;855418;855419;855420;855421;855422;855423;855424;855425;855426;855427;855428;855429;855430;855431;855432;855433;855434;855435;855436;855437;855438;855439;855440;855441;855442;855443;855444;855445;855446;855447;855448;855449;855450;855451;855452;855453;855454;855455;855456;855457;855458;855459;855460;855461;855462;855463;855464;855465;855466;855467;855468;855469;855470;855471;855472;855473;855474;855475;855476;855477;855478;855479;855480;855481;855482;1091409;1091410;1091411;1091412;1091413;1091414;1091415;1091416;1091417;1091418;1091419;1091420;1091421;1091422;1091423;1091424;1091425;1091426;1091427;1091428;1091429;1091430;1091431;1091432;1091433;1091434;1091435;1091436;1091437;1091438;1091439;1091440;1091441;1091442;1091443;1091444;1091445;1091446;1091447;1091448;1091449;1091450;1091451;1091452;1091453;1091454;1091455;1091456;1091457;1091458;1091459;1091460;1091461;1091462;1091463;1091464;1091465;1091466;1091467;1091468;1091469;1091470;1091471;1091472;1091473;1091474;1091475;1091476;1091477;1091478;1091479;1091480;1091481;1091482;1091483;1091484;1091485;1091486;1091487;1091488;1091489;1091490;1091491;1091492;1091493;1091494;1197991;1197992;1197993;1197994;1197995;1197996;1197997;1197998;1197999;1198000;1198001;1198002;1198003;1198004;1198005;1198006;1198007;1198008;1341704;1341705;1341706;1341707;1341708;1341709;1341710;1341711;1341712;1341713;1341714;1341715;1341716;1341717;1341718;1341719;1341720;1341721;1341722;1341723;1341724;1341725;1341726;1341727;1341728;1341729;1341730;1341731;1341732;1341733;1341734;1341735;1341736;1341737;1397692;1397693;1397694;1397695;1397696;1397697;1397698;1397699;1397700;1397701;1397702;1397703;1397704;1397705;1397706;1397707;1397708;1397709;1397710;1397711;1397712;1397713;1397714;1397715;1397716;1397717;1397718;1397719;1397720;1397721;1397722;1397723;1397724;1397725;1397726;1397727;1397728;1397729;1397730;1397731;1397732;1397733;1397734;1397735;1397736;1397737;1397738;1397739;1397740;1397741;1397742;1397743;1397744;1397745;1397746;1397747;1397748;1397749;1397750;1397751;1397752;1397753;1397754;1397755;1397756;1397757;1397758;1397759;1397760;1651927;1651928;1651929;1651930;1651931;1651932;1651933;1651934;1651935;1651936;1651937;1651938;1651939;1651940;1651941;1651942;1651943;1651944;1651945;1651946;1651947;1651948;1651949;1651950;1651951;1651952;1651953;1651954;1651955;1651956;1651957;1651958;1651959;1651960;1651961;1651962;1651963;1651964;1651965;1651966;1651967;1651968;1651969;1651970;1651971;1651972;1651973;1651974;1651975;1651976;1651977;1651978;1651979;1651980;1651981;1651982;1651983;1651984;1651985;1651986;1651987;1651988;1651989;1651990;1651991;1651992;1651993;1651994;1651995;1651996;1651997;1651998;1651999;1652000;1652001;1652002;1652003;1652004;1652005;1652006;1652007;1652008;1652009;1652010;1652011;1652012;1652013;1652014;1652015;1652016;1652017;1652018;1652019;1652020;1652021;1652022;1652023;1652024;1652025;1652026;1652027;1652028;1652029;1652030;1652031;1652032;1652033;1652034;1652035;1652036;1652037;1652038;1652039;1652040;1652041;1652042;1652043;1652044;1652045;1652046;1652047;1652048;1652049;1652050;1652051;1652052;1652053;1652054;1652055;1652056;1652057;1652058;1652059;1652060;1652061;1804541;1804542;1804543;1804544;1804545;1804546;1804547;1804548;1804549;1804550;1804551;1804552;1804553;1804554;1804555;1804556;1804557;1804558;1804559;1804560;1804561;1804562;1804563;1804564;1804565;1804566;1804567;1804568;1804569;1804570;1804571;1804572;1804573;1804574;1804575;1804576;1804577;1804578;1804579;1804580;1804581;1804582;1804583;1804584;1804585;1804586;1804587;1804588;1804589;1804590;1804591;1804592;1804593;1804594;1804595;1804596;1804597;1804598;1828706;1828707;1828708;1828709;1828710;1828711;1828712;1828713;1828714;1828715;1828716;1828717;1828718;1828719;1828720;1828721;1828722;1828723;1828724;1828725;1828726;1828727;1828728;1828729;1828730;1828731;1828732;1828733;1828734;1828735;1828736;1828737;1828738;1828739;1828740;1828741;1828742;1828743;1828744;1828745;1880173;1880174;1880175;1880176;1880177;1880178;1880179;1880180;1880181;1880182;1880183;1880184;1880185;1880186;1880187;1880188;1880189;1880190;1880191;1880192;1880193;1880194;1880195;1880196;1880197;1880198;1880199;1880200;1880201;1880202;1880203;1880204;1880205;1880206;1880207;1880208;1880209;1880210;1880211;1880212;1880213;1880214;1880215;1880216;1880217;1880218;1880219;1880220;1880221;1880222;1880223;1880224;1880225;1880226;1880227;1880228;1880229;1880230;1880231;1880232;1880233;1880234;1880235;1880236;1880237;1880238;1880239;1880240;1880241;1880242;1880243;1880244;1880245;1880246;1880247;1880248;1880249;1880250;1880251;1880252;1880253;1880254;1880255;1880256;1880257;1880258;1880259;1880260;1880261;1880262;1880263;1880264;1880265;1880266;1880267;1880268;1880269;1880270;1880271;1880272;1880273;1880274;1880275;1880276;1880277;1880278;1880279;1880280;1880281;1880282;1880283;1880284;1880285;1880286;1880287;1880288;1880289;1880290;1880291;1880292;1880293;1880294;1880295;1880296;1880297;1880298;1880299;1880300;1880301;1880302;1880303;1880304;1880305;1880306;1880307;1880308;1880309;1880310;1880311;1880312;1880313;1880314;1880315;1880316;1880317;1880318;1880319;1880320;1880321;1880322;1880323;1880324;1880325;1880326;1880327;1880328;1880329;1880330;1880331;1880332;1880333;1880334;1880335;1880336;1880337;1880338;1880339;1880340;1880341;1880342;1880343;1880344;1880345;1880346;1880347;1880348;1880349;1880350;1880351;1880352;1880353;1880354;1880355;1880356;1880357;1880358;1880359;1880360;1880361;1880362;1880363;1880364;1880365;1880366;1880367;1880368;1880369;1880370;1880371;1880372;1880373;1880374;1880375;1880376;1880377;1880378;1880379;1880380;1880381;1880382;1880383;1880384;1880385;1880386;1880387;1880388;1880389;1880390;1880391;1880392;1880393;1880394;1880395;1880396;1880397;1880398;1880399;1880400;1880401;1880402;1880403;1880404;1880405;1880406;1880407;1880408;1880409;1880410;1880411;1880412;1880413;1880414;1880415;1880416;1880417;1880418;1880419;1880420;1880421;1880422;1880423;1880424;1880425;1880426;1880427;1880428;1880429;1880430;1880431;1880432;1880433;1880434;1880435;1880436;1880437;2005606;2005607;2005608;2005609;2005610;2005611;2005612;2005613;2005614;2005615;2005616;2005617;2005618;2005619;2005620;2076492;2076493;2076494;2076495;2076496;2076497;2076498;2076499;2076500;2076501;2076502;2076503;2076504;2076505;2076506;2076507;2076508;2076509;2076510;2076511;2076512;2076513;2076514;2076515;2076516;2076517;2076518;2076519;2076520;2076521;2076522;2076523;2076524;2076525;2076526;2076527;2076528;2076529;2076530;2076531;2076532;2076533;2076534;2076535;2084032;2084033;2084034;2084035;2084036;2084037;2084038;2084039;2084040;2084041;2084042;2084043;2084044;2084045;2084046;2084047;2084048;2084049;2084050;2084051;2084052;2084053;2084054;2084055;2084056;2084057;2084058;2084059;2084060;2084061;2199371;2199372;2199373;2199374;2199375;2199376;2199377;2199378;2199379;2199380;2199381;2199382;2199383;2199384;2199385;2211305;2211306;2211307;2211308;2211309;2211310;2211311;2211312;2211313;2211314;2211315;2211316;2211317;2211318;2211319;2211320;2211321;2211322;2211323;2211324;2211325;2211326;2211327;2211328;2211329;2211330;2211331;2211332;2211333;2211334;2211335;2211336;2211337;2211338;2211339;2211340;2211341;2211342;2211343;2211344;2211345;2211346;2211347;2211348;2211349;2211350;2211351;2211352;2211353;2211354;2211355;2211356;2211357;2211358;2211359;2211360;2211361;2211362;2211363;2211364;2211365;2211366;2211367;2211368;2211369;2211370;2211371;2211372;2211373;2211374;2211375;2211376;2211377;2211378;2211379;2211380;2211381;2211382;2211383;2211384;2211385;2211386;2211387;2211388;2211389;2211390;2211391;2211392;2211393;2211394;2211395;2211396;2211397;2211398;2211399;2211400;2211401;2211402;2211403;2211404;2211405;2211406;2211407;2211408;2211409;2211410;2211411;2211412;2211413;2211414;2211415;2211416;2211417;2211418;2211419;2211420;2211421;2211422;2211423;2211424;2233036;2233037;2233038;2233039;2233040;2233041;2233042;2233043;2233044;2233045;2233046;2233047;2233048;2233049;2233050;2233051;2233052;2233053;2233054;2233055;2233056;2233057;2233058;2233059;2233060;2233061;2233062;2233063;2233064;2233065;2233066;2233067;2233068;2233069;2233070;2233071;2233072;2233073;2233074;2233075;2233076;2233077;2233078;2233079;2233080;2233081;2233082;2233083;2233084;2233085;2233086;2233087;2233088;2233089;2282157;2282158;2282159;2282160;2282161;2282162;2282163;2282164;2282165;2282166;2282167;2282168;2282169;2282170;2282171;2282172;2282173;2282174;2282175;2282176;2282177;2282178;2282179;2282180;2282181;2282182;2282183;2282184;2282185;2282186;2282187;2282188;2282189;2282190;2282191;2282192;2282193;2282194;2282195;2282196;2282197;2282198;2282199;2282200;2282201;2282202;2282203;2282204;2282205;2282206;2282207;2282208;2282209;2282210;2282211;2282212;2282213;2282214;2282215;2282216;2282217;2282218;2282219;2282220;2282221;2282222;2282223;2282224;2282225;2282226;2282227;2282228;2282229;2282230;2282231;2282232;2463733;2463734;2463735;2463736;2463737;2463738;2463739;2463740;2463741;2463742;2463743;2463744;2463745;2463746;2463747;2463748;2463749;2463750;2463751;2463752;2463753;2463754;2463755;2463756;2463757;2463758;2463759;2463760;2463761;2463762;2463763;2463764;2463765;2463766;2463767;2463768;2463769;2463770;2463771;2463772;2463773;2463774;2463775;2463776;2463777;2463778;2463779;2463780;2463781;2463782;2463783;2463784;2463785;2463786;2463787;2463788;2463789;2463790;2463791;2463792;2463793;2463794;2463795;2463796;2463797;2463798;2463799;2463800;2463801;2463802;2463803;2463804;2463805;2463806;2463807;2463808;2463809;2463810;2463811;2463812;2463813;2463814;2463815;2463816;2463817;2463818;2463819;2463820;2463821;2463822;2463823;2463824;2463825;2463826;2463827;2463828;2463829;2463830;2463831;2463832;2463833;2463834;2463835;2463836;2463837;2463838;2463839;2463840;2463841;2463842;2463843;2463844;2463845;2463846;2463847;2463848;2463849;2463850;2463851;2463852;2463853;2463854;2463855;2463856;2463857;2463858;2463859;2463860;2463861;2463862;2463863;2463864;2463865;2463866;2463867;2463868;2463869;2463870;2463871;2463872;2463873;2463874;2463875;2463876;2463877;2463878;2463879;2463880;2463881;2463882;2463883;2463884;2463885;2463886;2622725;2622726;2622727;2622728;2622729;2622730;2622731;2622732;2622733;2622734;2622735;2622736;2622737;2622738;2622739;2622740;2622741;2622742;2622743;2622744;2622745;2622746;2622747;2622748;2622749;2622750;2622751;2622752;2622753;2622754;2622755;2622756;2622757;2622758;2622759;2622760;2622761;2622762;2622763;2622764;2622765;2622766;2622767;2622768;2622769;2622770;2622771;2622772;2622773;2622774;2622775;2622776;2622777;2622778;2622779;2622780;2622781;2622782;2622783;2622784;2622785;2622786;2622787;2622788;2622789;2622790;2622791;2622792;2622793;2622794;2622795;2622796;2622797;2622798;2622799;2622800;2622801;2622802;2622803;2622804;2622805;2622806;2622807;2622808;2622809;2622810;2622811;2622812;2622813;2622814;2622815;2622816;2622817;2622818;2622819;2622820;2622821;2622822;2622823;2622824;2622825;2622826;2622827;2622828;2622829;2622830;2622831;2637834;2637835;2637836;2637837;2637838;2637839;2637840;2637841;2637842;2637843;2637844;2637845;2637846;2637847;2637848;2637849;2637850;2637851;2637852;2637853;2637854;2637855;2637856;2637857;2637858;2637859;2637860;2637861;2637862;2637863;2637864;2637865;2637866;2637867;2637868;2637869;2637870;2637871;2637872;2637873;2637874;2637875;2637876;2637877;2637878;2637879;2637880;2637881;2637882;2637883;2637884;2637885;2637886;2637887;2637888;2637889;2637890;2637891;2637892;2637893;2637894;2637895;2637896;2637897;2637898;2637899;2637900;2637901;2637902;2637903;2637904;2637905;2637906;2637907;2637908;2637909;2637910;2637911;2637912;2637913;2637914;2637915;2637916;2637917;2637918;2637919;2637920;2637921;2637922;2637923;2637924;2637925;2637926;2637927;2637928;2637929;2637930;2637931;2637932;2637933;2637934;2637935;2637936;2637937;2637938;2637939;2637940;2637941;2637942;2637943;2637944;2637945;2637946;2637947;2637948;2637949;2637950;2637951;2637952;2637953;2637954;2637955;2637956;2637957;2637958;2637959;2637960;2667019;2667020;2667021;2667022;2667023;2667024;2667025;2667026;2667027;2667028;2667029;2667030;2667031;2667032;2667033;2667034;2667035;2667036;2667037;2667038;2667039;2667040;2667041;2667042;2667043;2667044;2667045;2667046;2667047;2667048;2667049;2667050;2667051;2667052;2667053;2667054;2667055;2667056;2667057;2667058;2667059;2730665;2730666;2730667;2730668;2730669;2730670;2730671;2730672;2730673;2730674;2730675;2730676;2730677;2730678;2730679;2730680;2730681;2730682;2730683;2730684;2730685;2730686;2730687;2730688;2730689;2730690;2730691;2730692;2730693;2730694;2730695;2730696;2730697;2730698;2730699;2730700;2730701;2730702;2730703;2730704;2730705;2730706;2730707;2730708;2730709;2730710;2730711;2730712;2730713;2730714;2730715;2730716;2730717;2730718;2730719;2730720;2730721;2730722;2730723;2730724;2730725;2730726;2730727;2730728;2730729;2730730;2730731;2730732;2730733;2730734;2730735;2730736;2730737;2730738;2730739;2730740;2730741;2730742;2730743;2730744;2730745;2730746;2730747;2730748;2730749;2730750;2730751;2730752;2730753;2730754;2730755;2730756;2730757;2730758;2730759;2730760;2730761;2730762;2730763;2834754;2834755;2834756;2834757;2834758;2834759;2834760;2834761;2834762;2834763;2834764;2834765;2834766;2834767;2834768;2834769;2834770;2834771;2834772;2834773;2834774;2834775;2834776;2834777;2834778;2834779;2834780;2834781;2834782;2834783;2834784;2834785;2892168;2892169;2892170;2892171;2892172;2892173;2892174;2892175;2892176;2892177;2892178;2892179;2892180;2892181;2892182;2892183;2892184;2892185;2892186;2892187;2892188;2892189;2892190;2892191;2892192;2892193;2892194;2892195;2892196;2892197;2892198;2892199;2892200;2892201;2892202;2892203;2892204;2892205;2892206;2892207;2892208;2892209;2892210;2892211;2892212;2892213;2892214;2892215;2892216;2892217;2892218;2892219;2892220;2892221;2892222;2892223;2892224;2892225;2892226;2892227;2892228;2892229;2892230;2892231;2892232;2892233;2892234;3297976;3297977;3297978;3297979;3297980;3297981;3297982;3297983;3297984;3297985;3297986;3297987;3297988;3297989;3297990;3297991;3297992;3297993;3297994;3297995;3297996;3297997;3297998;3297999;3298000;3298001;3298002;3298003;3298004;3298005;3298006;3298007;3298008;3298009;3298010;3298011;3298012;3298013;3298014;3298015;3298016;3298017;3298018;3298019;3298020;3298021;3298022;3298023;3298024;3298025;3298026;3298027;3298028;3298029;3298030;3298031;3298032;3298033;3298034;3298035;3298036;3298037;3298038;3298039;3298040;3298041;3298042;3298043;3298044;3298045;3298046;3298047;3298048;3298049;3298050;3298051;3298052;3298053;3298054;3298055;3298056;3298057;3298058;3298059;3298060;3298061;3298062;3298063	54912;54913;54914;54915;54916;54917;54918;85700;85701;85702;85703;85704;85705;85706;85707;85708;85709;85710;85711;85712;411525;411526;411527;411528;411529;411530;411531;411532;411533;411534;494345;494346;494347;494348;494349;494350;494351;494352;494353;494354;494355;622620;622621;622622;622623;622624;622625;622626;622627;622628;622629;622630;622631;622632;622633;622634;622635;622636;622637;622638;622639;622640;622641;622642;622643;622644;622645;622646;622647;622648;622649;622650;622651;622652;622653;684851;684852;684853;765575;765576;795253;795254;795255;795256;795257;795258;795259;795260;795261;795262;795263;795264;795265;795266;795267;795268;795269;795270;795271;795272;795273;795274;795275;795276;795277;795278;795279;795280;795281;795282;795283;795284;795285;795286;795287;795288;795289;795290;795291;795292;795293;795294;795295;795296;795297;795298;795299;795300;795301;795302;795303;795304;795305;795306;795307;795308;932398;932399;932400;932401;932402;932403;932404;932405;932406;932407;932408;932409;932410;932411;932412;932413;932414;932415;932416;932417;932418;932419;932420;932421;932422;932423;932424;932425;932426;932427;932428;932429;932430;932431;932432;932433;932434;932435;932436;932437;932438;932439;932440;932441;932442;932443;932444;932445;932446;932447;932448;932449;932450;932451;932452;932453;932454;932455;932456;932457;932458;932459;932460;932461;932462;932463;932464;932465;932466;932467;932468;932469;932470;932471;932472;932473;932474;932475;932476;932477;932478;932479;932480;932481;932482;932483;932484;1013939;1013940;1013941;1013942;1013943;1013944;1013945;1013946;1013947;1013948;1025935;1025936;1025937;1025938;1025939;1050966;1050967;1050968;1050969;1050970;1050971;1050972;1050973;1050974;1050975;1050976;1050977;1050978;1050979;1050980;1050981;1050982;1050983;1050984;1050985;1050986;1050987;1050988;1050989;1050990;1050991;1050992;1050993;1050994;1050995;1050996;1050997;1050998;1050999;1051000;1051001;1051002;1051003;1051004;1051005;1051006;1051007;1051008;1051009;1051010;1051011;1051012;1051013;1051014;1051015;1051016;1051017;1051018;1051019;1051020;1051021;1051022;1051023;1051024;1051025;1051026;1051027;1051028;1051029;1051030;1051031;1051032;1051033;1051034;1051035;1051036;1051037;1051038;1051039;1051040;1120231;1120232;1120233;1120234;1158009;1158010;1162324;1162325;1162326;1162327;1162328;1162329;1162330;1162331;1162332;1162333;1162334;1225838;1225839;1231676;1231677;1231678;1231679;1231680;1231681;1231682;1231683;1231684;1231685;1231686;1231687;1231688;1231689;1231690;1231691;1231692;1231693;1231694;1231695;1231696;1231697;1231698;1231699;1231700;1231701;1231702;1242367;1242368;1242369;1242370;1242371;1242372;1242373;1242374;1242375;1266925;1266926;1266927;1266928;1266929;1357481;1357482;1357483;1357484;1439596;1439597;1439598;1439599;1439600;1439601;1439602;1439603;1439604;1439605;1439606;1439607;1439608;1439609;1439610;1439611;1439612;1439613;1439614;1439615;1439616;1439617;1439618;1439619;1439620;1439621;1439622;1439623;1439624;1439625;1439626;1439627;1439628;1439629;1439630;1439631;1439632;1439633;1439634;1439635;1447163;1447164;1447165;1447166;1447167;1447168;1447169;1447170;1447171;1447172;1447173;1447174;1447175;1447176;1447177;1447178;1447179;1447180;1447181;1447182;1447183;1447184;1447185;1447186;1447187;1447188;1447189;1447190;1447191;1447192;1447193;1447194;1447195;1447196;1462976;1462977;1462978;1462979;1462980;1462981;1462982;1462983;1462984;1462985;1462986;1462987;1462988;1462989;1462990;1462991;1462992;1462993;1504487;1504488;1504489;1504490;1504491;1504492;1504493;1504494;1504495;1504496;1504497;1504498;1504499;1504500;1504501;1504502;1504503;1504504;1504505;1504506;1504507;1504508;1504509;1504510;1504511;1504512;1504513;1504514;1504515;1504516;1504517;1504518;1504519;1504520;1504521;1504522;1504523;1504524;1504525;1504526;1504527;1504528;1504529;1504530;1504531;1504532;1504533;1504534;1504535;1504536;1504537;1504538;1504539;1504540;1504541;1504542;1504543;1504544;1504545;1504546;1504547;1504548;1504549;1504550;1504551;1504552;1504553;1504554;1504555;1504556;1504557;1504558;1504559;1504560;1504561;1504562;1504563;1504564;1504565;1504566;1504567;1504568;1504569;1504570;1504571;1504572;1504573;1504574;1504575;1504576;1504577;1504578;1504579;1504580;1504581;1504582;1504583;1564239;1564240;1564241;1600791;1600792;1833708;1833709;1833710;1833711;1833712;1833713;1833714;1833715;1833716;1833717;1833718;1833719;1833720;1833721;1833722;1833723;1833724;1833725;1833726;1833727;1833728;1833729;1833730;1833731;1833732;1833733;1833734;1833735;1833736;1833737;1833738;1833739;1833740;1833741;1833742;1833743;1833744;1833745;1833746;1833747;1833748;1833749;1833750;1833751;1833752;1833753;1833754;1833755;1833756;1833757;1833758;1833759;1833760;1833761;1833762;1833763;1833764;1833765;1833766;1833767;1833768;1833769;1833770;1833771	54914;85707;411530;494348;622639;684853;765576;795278;932432;1013946;1025938;1051010;1051037;1120231;1158009;1162332;1225838;1231681;1242369;1266926;1357483;1439621;1447167;1462980;1504549;1564239;1600792;1833715	2975	1279
Q9UMF0	Q9UMF0	7	7	7	Intercellular adhesion molecule 5	ICAM5	1	7	7	7	7	5	7	7	0	6	5	3	2	4	0	1	0	0	0	0	1	0	5	6	0	0	0	0	0	0	0	0	7	1	7	0	4	3	4	0	6	4	0	0	0	0	0	0	1	0	0	5	0	0	0	2	0	0	0	0	0	0	0	0	1	4	7	0	6	4	4	5	1	0	0	6	0	1	1	0	0	4	5	3	1	0	2	0	6	0	0	0	1	0	0	1	0	1	1	6	0	0	2	0	0	0	0	0	0	0	2	1	1	4	0	0	5	0	5	0	0	0	0	0	0	0	2	2	6	4	0	0	0	4	1	0	0	0	4	2	2	0	1	0	0	1	0	0	0	1	1	7	5	7	7	0	6	5	3	2	4	0	1	0	0	0	0	1	0	5	6	0	0	0	0	0	0	0	0	7	1	7	0	4	3	4	0	6	4	0	0	0	0	0	0	1	0	0	5	0	0	0	2	0	0	0	0	0	0	0	0	1	4	7	0	6	4	4	5	1	0	0	6	0	1	1	0	0	4	5	3	1	0	2	0	6	0	0	0	1	0	0	1	0	1	1	6	0	0	2	0	0	0	0	0	0	0	2	1	1	4	0	0	5	0	5	0	0	0	0	0	0	0	2	2	6	4	0	0	0	4	1	0	0	0	4	2	2	0	1	0	0	1	0	0	0	1	1	7	5	7	7	0	6	5	3	2	4	0	1	0	0	0	0	1	0	5	6	0	0	0	0	0	0	0	0	7	1	7	0	4	3	4	0	6	4	0	0	0	0	0	0	1	0	0	5	0	0	0	2	0	0	0	0	0	0	0	0	1	4	7	0	6	4	4	5	1	0	0	6	0	1	1	0	0	4	5	3	1	0	2	0	6	0	0	0	1	0	0	1	0	1	1	6	0	0	2	0	0	0	0	0	0	0	2	1	1	4	0	0	5	0	5	0	0	0	0	0	0	0	2	2	6	4	0	0	0	4	1	0	0	0	4	2	2	0	1	0	0	1	0	0	0	1	1	9	9	9	97115	924	924	0	70752	By MS/MS	By MS/MS	By MS/MS	By MS/MS		By MS/MS	By MS/MS	By MS/MS	By MS/MS	By MS/MS		By matching					By matching		By MS/MS	By MS/MS									By MS/MS	By matching	By MS/MS		By MS/MS	By MS/MS	By MS/MS		By MS/MS	By MS/MS							By matching			By MS/MS				By MS/MS									By matching	By MS/MS	By MS/MS		By MS/MS	By MS/MS	By MS/MS	By MS/MS	By matching			By MS/MS		By matching	By matching			By MS/MS	By MS/MS	By MS/MS	By matching		By MS/MS		By MS/MS				By matching			By matching		By matching	By matching	By MS/MS			By MS/MS								By matching	By matching	By matching	By MS/MS			By MS/MS		By MS/MS								By matching	By MS/MS	By MS/MS	By MS/MS				By MS/MS	By matching				By MS/MS	By MS/MS	By matching		By matching			By matching				By matching	By matching	9	6.1	9	9	0	7.8	6.5	4.4	3.2	5.4	0	1.2	0	0	0	0	1.1	0	6.8	7.9	0	0	0	0	0	0	0	0	9	1.1	9	0	5.4	4.2	5.4	0	7.6	5.4	0	0	0	0	0	0	1.1	0	0	6.5	0	0	0	3.2	0	0	0	0	0	0	0	0	1.4	5.3	9	0	7.9	5.8	5.4	6.5	1.4	0	0	8	0	1.1	1.4	0	0	5.3	6.5	4.2	1.4	0	3.2	0	7.9	0	0	0	1.4	0	0	1.4	0	1.4	1.8	7.9	0	0	3.2	0	0	0	0	0	0	0	3.2	1.4	1.4	5.5	0	0	6.5	0	6.5	0	0	0	0	0	0	0	3.2	3.2	7.9	5.3	0	0	0	5.4	1.4	0	0	0	5.8	3.2	3.2	0	1.1	0	0	1.1	0	0	0	1.2	1.1	1648700000	61598000	14624000	178020000	115520000	0	34629000	17191000	5681500	4723100	14669000	0	1195100	0	0	0	0	799520	0	21297000	44201000	0	0	0	0	0	0	0	0	109520000	2766000	96582000	0	77071000	4072000	26820000	0	30186000	15190000	0	0	0	0	0	0	792120	0	0	15117000	0	0	0	4406900	0	0	0	0	0	0	0	0	340510	17387000	52388000	0	59853000	17052000	9601700	11147000	300340	0	0	73924000	0	5581000	644480	0	0	12074000	23356000	7286300	741180	0	2841500	0	77824000	0	0	0	1863500	0	0	645800	0	280820	350590	117240000	0	0	3207800	0	0	0	0	0	0	0	2380200	698260	2664200	14853000	0	0	53080000	0	31029000	0	0	0	0	0	0	0	3809800	3765200	73966000	43250000	0	0	0	7586200	401780	0	0	0	7462100	2624600	1381000	0	1745600	0	0	1311900	0	0	0	2983900	1093600	42274000	1579400	374980	4564600	2962200	0	887920	440800	145680	121110	376120	0	30644	0	0	0	0	20501	0	546080	1133400	0	0	0	0	0	0	0	0	2808300	70923	2476500	0	1976200	104410	687680	0	774010	389500	0	0	0	0	0	0	20311	0	0	387610	0	0	0	113000	0	0	0	0	0	0	0	0	8731.1	445830	1343300	0	1534700	437240	246200	285820	7700.9	0	0	1895500	0	143100	16525	0	0	309580	598870	186830	19005	0	72859	0	1995500	0	0	0	47783	0	0	16559	0	7200.4	8989.6	3006200	0	0	82251	0	0	0	0	0	0	0	61031	17904	68313	380830	0	0	1361000	0	795620	0	0	0	0	0	0	0	97688	96543	1896600	1109000	0	0	0	194520	10302	0	0	0	191340	67298	35411	0	44759	0	0	33639	0	0	0	76510	28041	94350000	21537000	148650000	391000000	0	186520000	17241000	29457000	24628000	60750000	0	0	0	0	0	0	0	0	28601000	83401000	0	0	0	0	0	0	0	0	98711000	0	100540000	0	218490000	15174000	38675000	0	46515000	30966000	0	0	0	0	0	0	0	0	0	89479000	0	0	0	10754000	0	0	0	0	0	0	0	0	0	57054000	65044000	0	91066000	43752000	16503000	51004000	0	0	0	68948000	0	0	0	0	0	20215000	24439000	9126900	0	0	12776000	0	121200000	0	0	0	0	0	0	0	0	0	0	112660000	0	0	15332000	0	0	0	0	0	0	0	8486000	0	0	27233000	0	0	139540000	0	63792000	0	0	0	0	0	0	0	9901200	14237000	79429000	70326000	0	0	0	11729000	0	0	0	0	17359000	5778700	3261000	0	0	0	0	0	0	0	0	0	0	6	1	9	11	0	6	2	1	1	2	0	0	0	0	0	0	0	0	3	4	0	0	0	0	0	0	0	0	9	0	4	0	4	1	3	0	3	3	0	0	0	0	0	0	0	0	0	2	0	0	0	2	0	0	0	0	0	0	0	0	0	4	6	0	4	3	1	2	0	0	0	4	0	0	0	0	0	2	3	0	0	0	1	0	7	0	0	0	0	0	0	0	0	0	0	7	0	0	2	0	0	0	0	0	0	0	0	0	0	4	0	0	3	0	5	0	0	0	0	0	0	0	0	2	8	3	0	0	0	1	0	0	0	0	2	1	0	0	0	0	0	0	0	0	0	0	0	152				4779	3404;8118;30310;34965;35599;38286;39116	True;True;True;True;True;True;True	3612;8613;32492;37382;38074;40929;41827	241725;241726;241727;241728;241729;241730;241731;241732;241733;241734;241735;241736;241737;241738;241739;241740;241741;241742;241743;241744;241745;241746;241747;241748;241749;241750;241751;241752;241753;241754;241755;241756;557945;557946;557947;557948;557949;557950;557951;557952;557953;557954;557955;557956;2146991;2146992;2146993;2146994;2146995;2146996;2146997;2146998;2146999;2147000;2147001;2147002;2147003;2147004;2147005;2147006;2147007;2147008;2147009;2147010;2147011;2147012;2147013;2147014;2147015;2147016;2147017;2147018;2147019;2147020;2147021;2147022;2147023;2458967;2458968;2458969;2458970;2458971;2458972;2458973;2458974;2458975;2458976;2458977;2458978;2458979;2458980;2458981;2458982;2458983;2458984;2458985;2458986;2458987;2458988;2458989;2458990;2458991;2458992;2458993;2458994;2458995;2458996;2458997;2458998;2458999;2459000;2459001;2459002;2459003;2459004;2459005;2459006;2459007;2459008;2459009;2459010;2459011;2459012;2501172;2501173;2501174;2501175;2501176;2501177;2501178;2501179;2501180;2501181;2501182;2501183;2501184;2501185;2501186;2501187;2501188;2501189;2501190;2501191;2501192;2501193;2501194;2501195;2501196;2501197;2501198;2501199;2501200;2501201;2501202;2501203;2501204;2501205;2501206;2501207;2501208;2501209;2501210;2501211;2501212;2501213;2501214;2501215;2501216;2501217;2501218;2501219;2501220;2501221;2501222;2501223;2501224;2501225;2501226;2501227;2501228;2501229;2501230;2501231;2501232;2501233;2501234;2501235;2501236;2501237;2501238;2501239;2501240;2501241;2501242;2501243;2501244;2501245;2501246;2501247;2673543;2673544;2673545;2673546;2673547;2673548;2673549;2673550;2673551;2673552;2673553;2673554;2673555;2673556;2673557;2673558;2673559;2673560;2734492;2734493;2734494;2734495;2734496;2734497;2734498;2734499;2734500;2734501;2734502;2734503;2734504;2734505;2734506;2734507;2734508;2734509;2734510;2734511;2734512;2734513;2734514;2734515;2734516;2734517;2734518;2734519;2734520	136783;136784;136785;136786;136787;136788;136789;136790;136791;136792;136793;321513;321514;321515;1198557;1198558;1198559;1198560;1198561;1198562;1198563;1198564;1198565;1198566;1198567;1198568;1198569;1198570;1198571;1198572;1198573;1198574;1198575;1198576;1198577;1198578;1198579;1198580;1198581;1352974;1352975;1352976;1352977;1352978;1352979;1352980;1352981;1352982;1352983;1352984;1352985;1352986;1352987;1352988;1352989;1352990;1352991;1352992;1352993;1352994;1352995;1352996;1352997;1352998;1352999;1353000;1353001;1353002;1353003;1353004;1353005;1353006;1353007;1353008;1353009;1353010;1353011;1353012;1353013;1353014;1353015;1353016;1353017;1353018;1353019;1353020;1353021;1353022;1377683;1377684;1377685;1377686;1377687;1377688;1377689;1377690;1377691;1377692;1377693;1377694;1377695;1377696;1377697;1377698;1377699;1377700;1377701;1377702;1377703;1377704;1377705;1377706;1377707;1377708;1377709;1377710;1377711;1377712;1377713;1377714;1377715;1377716;1377717;1377718;1377719;1377720;1377721;1377722;1466155;1466156;1466157;1466158;1466159;1466160;1466161;1506880;1506881;1506882;1506883;1506884;1506885;1506886;1506887;1506888;1506889;1506890;1506891;1506892;1506893;1506894;1506895;1506896;1506897;1506898;1506899;1506900;1506901;1506902;1506903;1506904	136783;321514;1198557;1352991;1377699;1466157;1506884
Q9UMR2;Q9UMR2-2;Q9UMR2-3	Q9UMR2;Q9UMR2-2;Q9UMR2-3	11;9;6	2;1;1	2;1;1	ATP-dependent RNA helicase DDX19B	DDX19B	3	11	2	2	7	6	6	3	4	4	7	4	10	4	6	2	6	1	1	3	4	2	4	7	6	8	10	6	9	5	6	8	5	9	4	2	2	3	7	4	2	2	7	9	7	3	4	5	4	3	6	4	4	6	7	8	5	6	7	4	6	4	7	8	3	5	8	4	2	3	8	3	1	3	4	5	8	5	6	8	7	8	7	6	2	4	3	1	2	8	0	0	0	7	0	5	3	7	5	5	5	5	7	6	4	0	0	7	8	1	1	4	3	7	6	8	2	6	5	5	2	0	0	3	10	5	7	8	6	3	8	5	6	9	9	9	5	7	4	4	4	1	8	4	4	4	6	7	5	0	5	0	0	1	1	0	0	1	0	2	0	0	0	0	0	0	0	0	0	0	1	0	0	1	1	1	0	0	2	1	2	0	0	0	0	1	0	0	0	0	2	0	0	0	0	0	0	0	0	0	0	1	1	0	1	1	1	0	0	1	1	0	0	1	0	0	0	1	0	0	0	0	1	2	1	1	1	2	2	2	2	0	0	0	0	0	2	0	0	0	1	0	1	0	0	0	1	0	0	1	1	1	0	0	0	1	0	0	0	1	2	0	1	0	0	1	1	0	0	0	0	2	0	1	1	2	0	1	0	1	2	1	1	1	1	0	0	0	0	1	0	0	0	0	1	0	0	0	0	0	1	1	0	0	1	0	2	0	0	0	0	0	0	0	0	0	0	1	0	0	1	1	1	0	0	2	1	2	0	0	0	0	1	0	0	0	0	2	0	0	0	0	0	0	0	0	0	0	1	1	0	1	1	1	0	0	1	1	0	0	1	0	0	0	1	0	0	0	0	1	2	1	1	1	2	2	2	2	0	0	0	0	0	2	0	0	0	1	0	1	0	0	0	1	0	0	1	1	1	0	0	0	1	0	0	0	1	2	0	1	0	0	1	1	0	0	0	0	2	0	1	1	2	0	1	0	1	2	1	1	1	1	0	0	0	0	1	0	0	0	0	1	0	0	0	33.4	10.9	10.9	53926	479	479;448;370	0	42317	By matching	By matching	By matching	By matching	By matching	By matching	By matching	By matching	By matching	By matching	By matching	By matching	By matching	By matching	By matching	By matching	By matching	By matching	By matching	By matching	By matching	By matching	By matching	By matching	By matching	By matching	By matching	By matching	By matching	By matching	By matching	By matching	By matching	By matching	By matching	By matching	By matching	By matching	By matching	By matching	By matching	By matching	By matching	By matching	By matching	By matching	By matching	By matching	By matching	By matching	By matching	By matching	By matching	By MS/MS	By matching	By matching	By matching	By matching	By matching	By matching	By matching	By matching	By matching	By matching	By matching	By matching	By matching	By matching	By matching	By matching	By matching	By matching	By matching	By matching	By matching	By matching	By matching	By matching	By matching	By matching	By matching	By matching	By matching	By matching	By matching	By matching				By matching		By matching	By matching	By matching	By matching	By matching	By matching	By matching	By matching	By matching	By matching			By matching	By matching	By matching	By matching	By matching	By matching	By matching	By matching	By matching	By matching	By matching	By matching	By matching	By matching			By matching	By matching	By matching	By matching	By MS/MS	By matching	By matching	By matching	By matching	By matching	By matching	By matching	By matching	By matching	By matching	By matching	By matching	By matching	By matching	By matching	By matching	By matching	By matching	By matching	By matching	By matching		By matching	19	14.4	21.1	12.7	8.1	12.1	23.2	11.1	33.4	9.8	19.6	4.6	18.6	3.5	3.1	8.1	8.1	6.1	13.8	25.1	19.6	22.5	28.2	20.7	27.1	17.5	20.5	31.3	18.8	33.4	11.3	5.4	5.4	7.5	24.8	8.1	5.4	5.4	21.9	33.4	21.9	7.5	8.1	14.6	9.6	6.1	11.7	8.1	12.3	15.7	26.1	28.2	15.9	22.8	24.8	12.7	16.7	8.1	21.9	27.8	6.1	12.9	24.2	11.3	5.4	7.7	24.2	6.1	2.3	7.7	12.3	18.8	30.5	19.2	21.1	23.6	27.8	30.5	28.4	26.1	5.4	13.6	12.1	2.3	5.4	30.5	0	0	0	24.8	0	18.8	11.3	18.6	14.2	19.2	12.9	14.4	25.1	21.1	12.9	0	0	19.6	27.1	3.5	3.1	10.6	13.4	28.2	16.9	27.6	7.7	19.6	18.8	19	5.4	0	0	6.1	33.4	16.1	25.3	28.2	24.4	9	25.9	15.7	23.2	29.4	27.8	28.2	19.2	23.6	8.4	13.6	13.6	2.3	27.1	13.6	8.1	8.1	14.4	23.2	15	0	10.4	175760000	0	0	1632600	1121000	0	0	2916700	0	2903000	0	0	0	0	0	0	0	0	0	0	3304300	0	0	5031400	1589000	1500600	0	0	7247500	2514800	5709400	0	0	0	0	2440000	0	0	0	0	3906400	0	0	0	0	0	0	0	0	0	0	1837600	3464800	0	13268000	1987200	1852500	0	0	1874500	1840800	0	0	1748700	0	0	0	2537100	0	0	0	0	2201100	7587800	9323900	1462500	1186400	3536000	6128400	5178700	4735000	0	0	0	0	0	3991600	0	0	0	1662400	0	3041200	0	0	0	1594900	0	0	3057200	2650300	1264900	0	0	0	2669800	0	0	0	1086100	2941700	0	2092400	0	0	1086000	1126900	0	0	0	0	5487900	0	3423600	3368200	3553600	0	615850	0	2211900	5033200	1309600	2458500	3167600	1128000	0	0	0	0	832000	0	0	0	0	1333000	0	0	0	6509500	0	0	60468	41517	0	0	108030	0	107520	0	0	0	0	0	0	0	0	0	0	122380	0	0	186350	58852	55578	0	0	268430	93140	211460	0	0	0	0	90372	0	0	0	0	144680	0	0	0	0	0	0	0	0	0	0	68060	128330	0	491390	73598	68610	0	0	69426	68178	0	0	64766	0	0	0	93966	0	0	0	0	81522	281030	345330	54165	43941	130960	226980	191800	175370	0	0	0	0	0	147840	0	0	0	61571	0	112640	0	0	0	59071	0	0	113230	98160	46849	0	0	0	98880	0	0	0	40226	108950	0	77495	0	0	40223	41736	0	0	0	0	203250	0	126800	124750	131620	0	22809	0	81921	186410	48503	91054	117320	41776	0	0	0	0	30815	0	0	0	0	49370	0	0	0	0	0	0	0	0	0	0	0	0	0	0	0	0	0	0	0	0	0	0	0	0	0	0	0	0	0	0	0	0	0	0	0	0	0	0	0	0	0	0	0	0	0	0	0	0	0	0	0	0	0	0	0	0	0	0	0	0	0	0	0	0	0	0	0	0	0	0	0	0	0	0	0	0	0	0	0	0	0	0	0	0	0	0	0	0	0	0	0	0	0	0	0	0	0	0	0	0	0	0	0	0	0	0	0	0	0	0	0	0	0	0	0	0	0	0	0	0	0	0	0	0	0	0	0	0	0	0	0	0	7684400	0	0	0	0	0	0	0	0	0	0	0	0	0	0	0	0	0	0	0	0	0	0	0	0	0	0	0	0	0	0	0	0	0	0	0	0	0	0	0	0	0	0	0	0	0	0	0	0	0	0	0	0	0	0	0	0	0	0	0	0	0	0	0	0	0	0	0	0	0	0	1	0	0	0	0	0	0	0	0	0	0	0	0	0	0	0	0	0	0	0	0	0	0	0	0	0	0	0	0	0	0	0	0	0	0	0	0	0	0	0	0	0	0	0	0	0	0	0	0	0	0	0	0	0	0	0	0	0	0	0	0	0	0	0	0	0	0	0	0	0	1	0	0	0	0	0	0	0	0	0	0	0	0	0	0	0	0	0	0	0	0	0	0	0	2				4780	3572;6173;8096;17536;19132;21930;23695;36929;36930;38587;42592	True;False;False;False;True;False;False;False;False;False;False	3793;6577;8590;8591;18569;20274;23241;25091;39497;39498;41259;45526	253928;253929;253930;253931;253932;253933;253934;253935;253936;253937;253938;253939;253940;253941;253942;253943;253944;253945;253946;253947;253948;253949;253950;253951;253952;253953;253954;253955;253956;253957;253958;253959;253960;253961;253962;253963;253964;253965;253966;253967;253968;253969;253970;431450;431451;431452;431453;431454;431455;431456;431457;431458;431459;431460;431461;431462;431463;431464;556852;556853;556854;556855;556856;556857;556858;556859;556860;556861;556862;556863;556864;556865;556866;556867;556868;556869;556870;556871;556872;556873;556874;556875;556876;556877;556878;556879;556880;556881;556882;556883;556884;556885;556886;556887;556888;556889;556890;556891;556892;556893;556894;556895;556896;556897;556898;556899;556900;556901;556902;556903;556904;556905;556906;556907;556908;556909;556910;556911;556912;556913;556914;556915;556916;556917;556918;556919;556920;556921;556922;556923;556924;556925;556926;1226104;1226105;1226106;1226107;1226108;1226109;1226110;1226111;1226112;1226113;1226114;1226115;1226116;1226117;1226118;1226119;1226120;1226121;1226122;1226123;1226124;1226125;1226126;1226127;1226128;1226129;1226130;1226131;1226132;1226133;1226134;1226135;1226136;1226137;1226138;1226139;1226140;1226141;1226142;1226143;1226144;1226145;1226146;1226147;1226148;1226149;1226150;1226151;1226152;1226153;1226154;1226155;1226156;1226157;1226158;1343961;1343962;1343963;1343964;1343965;1343966;1343967;1343968;1343969;1343970;1343971;1343972;1343973;1343974;1343975;1343976;1343977;1343978;1343979;1343980;1343981;1343982;1343983;1343984;1343985;1343986;1343987;1343988;1556308;1556309;1556310;1556311;1556312;1556313;1556314;1556315;1556316;1556317;1556318;1556319;1556320;1556321;1556322;1556323;1556324;1556325;1556326;1556327;1556328;1556329;1556330;1556331;1556332;1556333;1556334;1556335;1556336;1556337;1556338;1556339;1556340;1556341;1556342;1556343;1556344;1556345;1556346;1556347;1556348;1556349;1556350;1556351;1556352;1556353;1556354;1556355;1556356;1556357;1556358;1556359;1556360;1556361;1556362;1556363;1556364;1556365;1556366;1556367;1556368;1556369;1556370;1556371;1556372;1556373;1556374;1556375;1556376;1556377;1556378;1556379;1556380;1556381;1556382;1556383;1556384;1556385;1556386;1556387;1556388;1556389;1556390;1556391;1556392;1556393;1556394;1686101;1686102;1686103;1686104;1686105;1686106;1686107;1686108;1686109;1686110;1686111;1686112;1686113;1686114;1686115;1686116;1686117;1686118;1686119;1686120;1686121;1686122;1686123;1686124;1686125;1686126;1686127;1686128;1686129;1686130;1686131;1686132;1686133;1686134;1686135;1686136;1686137;1686138;1686139;1686140;1686141;1686142;1686143;1686144;1686145;1686146;1686147;1686148;1686149;1686150;1686151;1686152;1686153;1686154;1686155;1686156;1686157;1686158;1686159;1686160;2586547;2586548;2586549;2586550;2586551;2586552;2586553;2586554;2586555;2586556;2586557;2586558;2586559;2586560;2586561;2586562;2586563;2586564;2586565;2586566;2586567;2586568;2586569;2586570;2586571;2586572;2586573;2586574;2586575;2586576;2586577;2586578;2586579;2586580;2586581;2586582;2586583;2586584;2586585;2586586;2586587;2586588;2586589;2586590;2586591;2586592;2586593;2586594;2586595;2586596;2586597;2586598;2586599;2586600;2586601;2586602;2586603;2586604;2586605;2586606;2586607;2586608;2586609;2586610;2586611;2586612;2586613;2586614;2586615;2586616;2586617;2586618;2586619;2586620;2586621;2586622;2586623;2586624;2586625;2586626;2586627;2586628;2586629;2586630;2586631;2586632;2586633;2586634;2586635;2586636;2586637;2586638;2586639;2586640;2586641;2586642;2586643;2586644;2586645;2586646;2586647;2586648;2586649;2586650;2586651;2586652;2586653;2586654;2586655;2586656;2586657;2586658;2586659;2586660;2586661;2586662;2586663;2586664;2586665;2586666;2586667;2586668;2586669;2586670;2586671;2586672;2586673;2586674;2586675;2586676;2586677;2586678;2586679;2586680;2586681;2586682;2586683;2586684;2586685;2586686;2586687;2586688;2586689;2586690;2586691;2586692;2586693;2586694;2586695;2586696;2586697;2586698;2586699;2586700;2586701;2586702;2586703;2586704;2586705;2586706;2586707;2586708;2586709;2586710;2586711;2586712;2586713;2586714;2586715;2586716;2586717;2586718;2586719;2586720;2586721;2586722;2586723;2586724;2586725;2586726;2586727;2586728;2586729;2586730;2586731;2586732;2586733;2586734;2586735;2586736;2586737;2586738;2586739;2586740;2586741;2586742;2586743;2586744;2586745;2586746;2586747;2586748;2697839;2697840;2697841;2697842;2697843;2697844;2697845;2697846;2697847;2697848;2697849;2697850;2697851;2697852;2697853;2697854;2697855;2697856;2697857;2697858;2697859;2697860;2697861;2697862;2697863;2697864;2697865;2697866;2697867;2697868;2697869;2697870;2697871;2697872;2697873;2697874;2697875;2697876;2697877;2697878;2697879;2697880;2697881;2697882;2697883;2697884;2697885;2697886;2697887;2697888;2697889;2697890;2697891;2697892;2697893;2697894;2697895;2697896;2697897;2697898;2697899;2697900;2697901;2697902;2697903;2697904;2697905;2697906;2697907;2697908;2697909;2697910;2697911;2697912;2697913;2697914;2697915;2697916;2697917;2987732;2987733;2987734;2987735;2987736;2987737;2987738;2987739;2987740;2987741;2987742;2987743;2987744;2987745;2987746;2987747;2987748;2987749;2987750;2987751;2987752;2987753;2987754;2987755;2987756;2987757;2987758;2987759;2987760;2987761;2987762;2987763;2987764;2987765;2987766;2987767;2987768;2987769;2987770;2987771;2987772;2987773;2987774;2987775;2987776;2987777;2987778;2987779;2987780;2987781;2987782;2987783;2987784;2987785;2987786;2987787;2987788;2987789;2987790;2987791;2987792;2987793;2987794;2987795;2987796;2987797;2987798;2987799;2987800;2987801;2987802;2987803;2987804;2987805;2987806;2987807;2987808;2987809;2987810;2987811;2987812;2987813;2987814;2987815;2987816	142998;247630;247631;247632;247633;247634;247635;320914;320915;320916;320917;699568;699569;699570;699571;699572;699573;699574;699575;699576;699577;699578;699579;699580;699581;699582;699583;699584;699585;766780;877981;877982;877983;877984;877985;877986;877987;877988;877989;877990;877991;877992;877993;877994;877995;952230;952231;1420327;1420328;1420329;1420330;1420331;1420332;1420333;1420334;1420335;1420336;1420337;1420338;1420339;1420340;1420341;1420342;1420343;1420344;1420345;1420346;1420347;1420348;1420349;1420350;1420351;1420352;1420353;1420354;1420355;1420356;1420357;1420358;1420359;1420360;1420361;1420362;1420363;1420364;1420365;1420366;1420367;1420368;1420369;1420370;1420371;1420372;1420373;1420374;1420375;1420376;1420377;1420378;1420379;1420380;1420381;1420382;1420383;1420384;1420385;1420386;1420387;1420388;1420389;1420390;1420391;1420392;1420393;1420394;1420395;1420396;1420397;1420398;1420399;1420400;1420401;1420402;1420403;1420404;1420405;1420406;1420407;1420408;1420409;1420410;1420411;1420412;1420413;1420414;1420415;1420416;1420417;1420418;1420419;1420420;1420421;1484726;1484727;1484728;1484729;1484730;1484731;1484732;1484733;1484734;1484735;1484736;1484737;1484738;1484739;1484740;1484741;1484742;1484743;1484744;1484745;1484746;1484747;1484748;1484749;1484750;1484751;1484752;1484753;1484754;1484755;1484756;1484757;1484758;1484759;1484760;1484761;1484762;1484763;1484764;1484765;1484766;1484767;1484768;1484769;1484770;1484771;1484772;1662995;1662996;1662997;1662998;1662999;1663000;1663001;1663002;1663003;1663004;1663005;1663006;1663007;1663008;1663009;1663010;1663011;1663012;1663013;1663014;1663015;1663016;1663017;1663018;1663019;1663020;1663021;1663022;1663023;1663024;1663025;1663026;1663027;1663028;1663029;1663030;1663031;1663032;1663033;1663034;1663035;1663036;1663037;1663038;1663039;1663040;1663041;1663042;1663043;1663044;1663045;1663046;1663047;1663048;1663049;1663050;1663051;1663052;1663053;1663054;1663055;1663056	142998;247632;320917;699570;766780;877987;952231;1420343;1420413;1484765;1663017	2887;2888	367;368
Q9UMS0-3;Q9UMS0;Q9UMS0-2	Q9UMS0-3;Q9UMS0	4;4;1	4;4;1	4;4;1	NFU1 iron-sulfur cluster scaffold homolog, mitochondrial	NFU1	3	4	4	4	2	0	3	1	0	0	2	1	1	0	0	1	0	0	0	0	0	0	0	3	0	1	2	0	1	1	0	3	3	1	3	1	2	1	2	1	4	0	2	1	2	0	0	0	0	0	0	0	0	0	2	3	2	2	2	1	1	1	2	1	1	1	3	0	1	2	3	2	0	0	2	3	3	2	3	2	2	1	2	2	0	1	1	0	2	1	1	0	1	1	1	2	1	2	2	4	2	0	1	0	0	0	0	0	2	0	2	2	3	2	1	1	2	2	3	1	0	0	0	1	1	0	2	3	4	1	1	0	2	1	1	2	0	2	1	3	2	0	0	2	0	1	0	1	0	0	1	2	0	3	1	0	0	2	1	1	0	0	1	0	0	0	0	0	0	0	3	0	1	2	0	1	1	0	3	3	1	3	1	2	1	2	1	4	0	2	1	2	0	0	0	0	0	0	0	0	0	2	3	2	2	2	1	1	1	2	1	1	1	3	0	1	2	3	2	0	0	2	3	3	2	3	2	2	1	2	2	0	1	1	0	2	1	1	0	1	1	1	2	1	2	2	4	2	0	1	0	0	0	0	0	2	0	2	2	3	2	1	1	2	2	3	1	0	0	0	1	1	0	2	3	4	1	1	0	2	1	1	2	0	2	1	3	2	0	0	2	0	1	0	1	0	0	1	2	0	3	1	0	0	2	1	1	0	0	1	0	0	0	0	0	0	0	3	0	1	2	0	1	1	0	3	3	1	3	1	2	1	2	1	4	0	2	1	2	0	0	0	0	0	0	0	0	0	2	3	2	2	2	1	1	1	2	1	1	1	3	0	1	2	3	2	0	0	2	3	3	2	3	2	2	1	2	2	0	1	1	0	2	1	1	0	1	1	1	2	1	2	2	4	2	0	1	0	0	0	0	0	2	0	2	2	3	2	1	1	2	2	3	1	0	0	0	1	1	0	2	3	4	1	1	0	2	1	1	2	0	2	1	3	2	0	0	2	0	1	0	1	0	0	1	22.2	22.2	22.2	25923	230	230;254;113	0	45007	By matching		By matching	By matching			By MS/MS	By matching	By matching			By matching								By MS/MS		By matching	By matching		By matching	By matching		By matching	By MS/MS	By matching	By matching	By matching	By MS/MS	By matching	By matching	By matching	By MS/MS		By matching	By matching	By matching										By MS/MS	By MS/MS	By matching	By matching	By matching	By matching	By matching	By matching	By matching	By matching	By matching	By matching	By MS/MS		By matching	By matching	By MS/MS	By matching			By matching	By matching	By matching	By matching	By matching	By matching	By matching	By matching	By matching	By matching		By matching	By matching		By matching	By matching	By matching		By matching	By matching	By matching	By matching	By matching	By matching	By matching	By MS/MS	By MS/MS		By matching						By matching		By matching	By matching	By MS/MS	By matching	By matching	By matching	By matching	By matching	By MS/MS	By matching				By matching	By matching		By matching	By MS/MS	By MS/MS	By matching	By matching		By matching	By matching	By matching	By matching		By matching	By matching	By MS/MS	By MS/MS			By matching		By matching		By matching			By matching	10	0	15.7	4.8	0	0	10.4	4.8	4.8	0	0	4.8	0	0	0	0	0	0	0	17	0	4.8	10.4	0	5.2	5.2	0	16.5	16.5	5.7	15.7	4.8	10.4	5.7	10	4.8	22.2	0	10.4	4.8	10	0	0	0	0	0	0	0	0	0	10	15.7	10.4	10	10.9	4.8	4.8	4.8	10	4.8	4.8	4.8	17	0	4.8	10.4	15.7	10.4	0	0	10.4	15.7	17	10.4	15.7	10.9	10.9	4.8	10.9	10.9	0	4.8	4.8	0	10.9	5.7	4.8	0	4.8	4.8	5.7	10.4	4.8	10.4	10.9	22.2	10.4	0	5.2	0	0	0	0	0	10	0	10.4	10.4	17	10.4	5.7	5.7	10.9	10.4	17	5.7	0	0	0	5.7	5.7	0	10.9	17.4	22.2	5.2	5.7	0	10.9	5.7	5.2	10.9	0	10.4	5.7	17	12.2	0	0	10	0	4.8	0	4.8	0	0	4.8	517570000	6630700	0	16367000	1987800	0	0	8609100	1311300	1113900	0	0	491250	0	0	0	0	0	0	0	11498000	0	1953500	6041200	0	3911700	3744500	0	12789000	13211000	3459100	11551000	1604900	11576000	777460	5825800	1380900	19923000	0	3053500	3689400	2649100	0	0	0	0	0	0	0	0	0	10971000	17617000	4021300	12465000	3675500	1343700	936970	593970	1810400	1139700	555490	2465700	13174000	0	4240900	3278100	8962600	2267600	0	0	2426100	10314000	20678000	15001000	9777100	3983900	4215200	1821100	4916500	5978300	0	1128600	2368600	0	4039300	1213400	672210	0	717150	2705800	1242200	6027400	1893200	3336500	3373000	20912000	8667800	0	757080	0	0	0	0	0	2056000	0	3610000	8050200	23061000	11359000	852180	1595300	4923100	2964700	7949900	1026500	0	0	0	837330	1780600	0	3669600	3740200	11923000	2470800	968420	0	3382000	3222400	947150	3345400	0	4065200	3001200	12501000	6336500	0	0	2703000	0	468400	0	733010	0	0	1193000	51757000	663070	0	1636700	198780	0	0	860910	131130	111390	0	0	49125	0	0	0	0	0	0	0	1149800	0	195350	604120	0	391170	374450	0	1278900	1321100	345910	1155100	160490	1157600	77746	582580	138090	1992300	0	305350	368940	264910	0	0	0	0	0	0	0	0	0	1097100	1761700	402130	1246500	367550	134370	93697	59397	181040	113970	55549	246570	1317400	0	424090	327810	896260	226760	0	0	242610	1031400	2067800	1500100	977710	398390	421520	182110	491650	597830	0	112860	236860	0	403930	121340	67221	0	71715	270580	124220	602740	189320	333650	337300	2091200	866780	0	75708	0	0	0	0	0	205600	0	361000	805020	2306100	1135900	85218	159530	492310	296470	794990	102650	0	0	0	83733	178060	0	366960	374020	1192300	247080	96842	0	338200	322240	94715	334540	0	406520	300120	1250100	633650	0	0	270300	0	46840	0	73301	0	0	119300	11602000	0	11492000	0	0	0	9174000	0	0	0	0	0	0	0	0	0	0	0	0	9907300	0	0	6782300	0	0	0	0	8246200	17546000	0	11515000	0	22289000	0	8096800	0	27522000	0	7438700	0	6643300	0	0	0	0	0	0	0	0	0	12560000	15321000	10600000	8889300	9394500	0	0	0	6209500	0	0	0	21544000	0	0	8102000	9960500	12031000	0	0	11280000	8914800	9998700	10274000	9711500	13561000	9050800	0	10231000	9401600	0	0	0	0	10633000	0	0	0	0	0	0	7819100	0	9054500	11798000	20701000	13025000	0	0	0	0	0	0	0	6162400	0	9247500	16692000	14529000	12557000	0	0	14716000	9289600	8746100	0	0	0	0	0	0	0	9942900	7491300	14026000	0	0	0	9567000	0	0	9965200	0	9930200	0	8454000	11360000	0	0	5673400	0	0	0	0	0	0	0	0	0	0	0	0	0	1	0	0	0	0	0	0	0	0	0	0	0	0	0	0	0	0	0	0	0	0	0	2	0	0	0	1	0	0	0	2	0	0	0	0	0	0	0	0	0	0	0	0	0	1	2	0	0	0	0	0	0	0	0	0	0	2	0	0	0	1	0	0	0	0	0	0	0	0	0	0	0	0	0	0	0	0	0	0	0	0	0	0	0	0	0	0	0	0	3	1	0	0	0	0	0	0	0	0	0	0	0	1	0	0	0	0	0	1	0	0	0	0	0	0	0	0	1	3	0	0	0	0	0	0	0	0	0	0	1	1	0	0	0	0	0	0	0	0	0	0	24				4781	11404;19307;38030;40138	True;True;True;True	12096;20461;40659;42906	778041;778042;778043;778044;778045;778046;778047;778048;778049;778050;778051;778052;778053;778054;778055;778056;778057;778058;778059;778060;778061;778062;778063;778064;778065;778066;778067;778068;778069;778070;778071;778072;778073;778074;778075;778076;778077;778078;778079;778080;778081;778082;778083;778084;778085;778086;778087;778088;778089;778090;778091;778092;778093;778094;778095;778096;778097;778098;778099;778100;778101;778102;778103;778104;778105;778106;778107;1356947;1356948;1356949;1356950;1356951;1356952;1356953;1356954;1356955;1356956;1356957;1356958;1356959;2656730;2656731;2656732;2656733;2656734;2656735;2656736;2656737;2656738;2656739;2656740;2656741;2656742;2656743;2656744;2656745;2656746;2656747;2656748;2656749;2656750;2656751;2656752;2656753;2656754;2656755;2656756;2656757;2656758;2656759;2656760;2656761;2656762;2656763;2656764;2656765;2656766;2656767;2656768;2656769;2656770;2656771;2656772;2656773;2656774;2656775;2656776;2656777;2656778;2656779;2656780;2656781;2656782;2656783;2656784;2656785;2656786;2805280;2805281;2805282;2805283;2805284;2805285;2805286;2805287;2805288;2805289;2805290;2805291;2805292;2805293;2805294;2805295;2805296;2805297;2805298;2805299;2805300;2805301;2805302;2805303;2805304;2805305;2805306;2805307;2805308;2805309;2805310;2805311;2805312;2805313;2805314;2805315	448286;448287;448288;448289;448290;448291;448292;448293;772999;773000;1457170;1457171;1457172;1457173;1457174;1457175;1457176;1457177;1457178;1457179;1457180;1457181;1547169;1547170;1547171;1547172	448289;772999;1457176;1547169
Q9UMS4	Q9UMS4	8	8	8	Pre-mRNA-processing factor 19	PRPF19	1	8	8	8	6	6	5	1	0	2	7	2	2	2	3	6	5	0	2	4	4	1	3	3	5	3	4	2	6	2	6	5	4	4	3	2	3	3	4	2	3	2	3	5	3	2	1	4	2	0	0	3	3	2	4	6	4	5	5	2	3	4	5	5	3	2	6	2	3	2	6	1	3	1	5	4	3	6	6	6	6	5	6	6	3	4	2	0	3	5	3	4	2	6	2	5	4	3	6	4	5	5	3	1	0	4	4	5	6	2	2	5	5	5	6	6	3	6	3	5	3	2	3	5	6	3	6	5	2	1	3	3	3	5	3	2	3	3	3	4	6	1	5	4	4	1	2	3	4	0	3	6	6	5	1	0	2	7	2	2	2	3	6	5	0	2	4	4	1	3	3	5	3	4	2	6	2	6	5	4	4	3	2	3	3	4	2	3	2	3	5	3	2	1	4	2	0	0	3	3	2	4	6	4	5	5	2	3	4	5	5	3	2	6	2	3	2	6	1	3	1	5	4	3	6	6	6	6	5	6	6	3	4	2	0	3	5	3	4	2	6	2	5	4	3	6	4	5	5	3	1	0	4	4	5	6	2	2	5	5	5	6	6	3	6	3	5	3	2	3	5	6	3	6	5	2	1	3	3	3	5	3	2	3	3	3	4	6	1	5	4	4	1	2	3	4	0	3	6	6	5	1	0	2	7	2	2	2	3	6	5	0	2	4	4	1	3	3	5	3	4	2	6	2	6	5	4	4	3	2	3	3	4	2	3	2	3	5	3	2	1	4	2	0	0	3	3	2	4	6	4	5	5	2	3	4	5	5	3	2	6	2	3	2	6	1	3	1	5	4	3	6	6	6	6	5	6	6	3	4	2	0	3	5	3	4	2	6	2	5	4	3	6	4	5	5	3	1	0	4	4	5	6	2	2	5	5	5	6	6	3	6	3	5	3	2	3	5	6	3	6	5	2	1	3	3	3	5	3	2	3	3	3	4	6	1	5	4	4	1	2	3	4	0	3	29.6	29.6	29.6	55.18	504	504	0	61483	By MS/MS	By MS/MS	By MS/MS	By matching		By matching	By MS/MS	By matching	By matching	By matching	By matching	By MS/MS	By MS/MS		By matching	By matching	By matching	By matching	By MS/MS	By MS/MS	By MS/MS	By matching	By MS/MS	By matching	By MS/MS	By MS/MS	By MS/MS	By MS/MS	By MS/MS	By MS/MS	By MS/MS	By matching	By matching	By MS/MS	By MS/MS	By matching	By MS/MS	By matching	By MS/MS	By MS/MS	By MS/MS	By matching	By matching	By matching	By matching			By matching	By matching	By matching	By MS/MS	By MS/MS	By MS/MS	By MS/MS	By MS/MS	By matching	By matching	By MS/MS	By MS/MS	By MS/MS	By MS/MS	By MS/MS	By MS/MS	By matching	By matching	By MS/MS	By MS/MS	By matching	By matching	By matching	By MS/MS	By MS/MS	By MS/MS	By MS/MS	By MS/MS	By MS/MS	By MS/MS	By MS/MS	By MS/MS	By MS/MS	By MS/MS	By MS/MS	By matching		By MS/MS	By MS/MS	By matching	By MS/MS	By MS/MS	By MS/MS	By matching	By MS/MS	By MS/MS	By MS/MS	By MS/MS	By MS/MS	By MS/MS	By MS/MS	By matching	By matching		By MS/MS	By MS/MS	By MS/MS	By MS/MS	By matching	By MS/MS	By MS/MS	By MS/MS	By MS/MS	By MS/MS	By MS/MS	By matching	By MS/MS	By MS/MS	By matching	By matching	By matching	By matching	By MS/MS	By MS/MS	By MS/MS	By MS/MS	By MS/MS	By matching	By matching	By MS/MS	By MS/MS	By matching	By MS/MS	By MS/MS	By MS/MS	By MS/MS	By MS/MS	By MS/MS	By MS/MS	By MS/MS	By matching	By MS/MS	By MS/MS	By MS/MS	By matching	By matching	By matching	By matching		By matching	24.4	19.6	16.3	2	0	5	26.6	5	6.5	5.8	8.7	19.6	17.7	0	6.5	9.9	12.5	2.8	6.9	9.3	18.5	9.3	12.3	7.3	24.4	9.3	19.6	19.8	15.5	12.7	9.5	6.5	9.5	9.5	16.9	6.5	14.3	6.5	9.9	19.8	9.9	4.2	3	12.5	6.7	0	0	9.5	7.7	5	11.5	22.8	13.5	16.9	19	4.8	13.7	11.5	21	17.7	11.3	6.5	24.4	6.5	9.3	6.5	24.4	2	9.5	2.8	16.3	11.5	13.5	24.6	23.2	19.6	21.8	19.8	24.6	24.4	9.9	14.1	6.5	0	13.5	20.4	9.9	12.7	6.5	21.8	6.5	19.6	12.7	9.3	24.4	17.7	17.5	20.4	9.3	4.6	0	16.9	12.7	17.3	24	6.7	6.5	21	21.2	22.4	23.2	19.6	9.3	23.2	12.7	17.7	9.3	6.5	9.3	16.3	24.6	10.7	20.4	22.4	6.2	2	8.7	9.3	12.7	19.6	12.1	6.5	12.1	9.3	9.3	16.3	22.6	2	21.6	14.7	11.7	3	4.8	9.5	14.3	0	9.7	6434800000	105970000	66120000	53252000	1314800	0	2260500	160130000	3279600	11597000	6529000	15727000	63535000	24566000	0	1854900	10404000	10990000	1689700	52044000	27602000	58208000	13408000	56940000	15259000	177010000	21739000	68532000	53318000	52390000	99397000	24573000	7703700	28736000	17018000	50179000	6161600	37129000	19805000	30444000	34962000	42707000	3490800	695490	10367000	3789600	0	0	5371100	4260900	1916700	124200000	104390000	49410000	74912000	87710000	20584000	12306000	17443000	72849000	23534000	15337000	10788000	70418000	6993800	35665000	13408000	56183000	1486200	6612600	2496800	81079000	71597000	40666000	149040000	145150000	125340000	176190000	86469000	116180000	171180000	25112000	36286000	9726000	0	18908000	54901000	19161000	43982000	15488000	141140000	14611000	84687000	55077000	40143000	48543000	45536000	63928000	71873000	12324000	4522900	0	8549500	56141000	106380000	106920000	2477900	18851000	55423000	88551000	90604000	169400000	153110000	35575000	84954000	18193000	41431000	26895000	10759000	23253000	77959000	134460000	42947000	84322000	55080000	3749300	4160000	22100000	21592000	17348000	73397000	28866000	24392000	34019000	32731000	39718000	82947000	76360000	2634200	50917000	29646000	17718000	590870	10894000	11669000	9458200	0	7735400	338670000	5577200	3480000	2802700	69201	0	118970	8428100	172610	610370	343630	827760	3343900	1293000	0	97625	547590	578440	88933	2739100	1452700	3063600	705690	2996900	803090	9316200	1144200	3607000	2806200	2757400	5231400	1293300	405460	1512400	895680	2641000	324300	1954100	1042400	1602300	1840100	2247700	183720	36605	545630	199450	0	0	282690	224260	100880	6537000	5494300	2600500	3942700	4616300	1083400	647710	918040	3834100	1238600	807200	567800	3706200	368100	1877100	705670	2957000	78222	348030	131410	4267300	3768300	2140300	7844400	7639300	6596600	9273000	4551000	6114500	9009400	1321700	1909800	511900	0	995170	2889500	1008500	2314800	815160	7428500	768980	4457200	2898800	2112800	2554900	2396600	3364600	3782800	648620	238050	0	449980	2954800	5599200	5627200	130420	992140	2917000	4660600	4768600	8915800	8058400	1872400	4471300	957510	2180600	1415500	566250	1223800	4103100	7076800	2260400	4438000	2898900	197330	218940	1163100	1136400	913070	3863000	1519300	1283800	1790500	1722700	2090400	4365600	4018900	138640	2679800	1560300	932520	31098	573380	614130	497800	0	407120	173540000	129990000	44334000	0	0	0	137010000	0	59545000	46667000	52998000	132550000	61846000	0	81307000	82089000	70688000	142090000	66143000	35741000	52902000	24290000	44620000	34853000	102330000	34743000	113660000	68160000	54861000	75322000	43907000	47651000	60160000	66494000	73459000	30636000	65990000	51945000	109090000	53598000	66864000	87537000	0	51477000	47583000	0	0	38871000	39670000	0	162240000	82596000	94117000	53807000	150120000	71421000	61373000	59899000	154810000	64088000	77300000	31683000	96000000	43225000	41776000	45497000	86199000	0	88092000	0	238640000	76707000	51391000	80391000	158510000	266720000	178050000	135490000	115020000	139780000	87441000	63706000	42831000	0	41485000	134680000	83598000	87270000	93475000	130920000	77420000	94113000	85729000	87040000	102260000	56288000	102300000	148820000	25819000	0	0	99802000	88783000	181970000	223890000	65961000	67151000	107890000	98591000	92162000	224970000	227110000	82770000	150890000	52926000	75033000	95870000	60694000	79189000	188670000	148760000	118820000	123560000	86364000	44383000	0	69050000	53020000	45870000	119170000	87895000	88413000	66661000	83144000	91832000	105260000	73631000	0	113640000	67703000	115700000	0	45064000	49202000	30386000	0	78476000	3	1	1	0	0	0	3	0	0	0	0	1	1	0	0	0	0	0	1	1	2	0	2	0	4	1	5	2	1	2	0	0	0	0	1	0	1	0	3	1	1	0	0	0	0	0	0	0	0	0	3	6	1	3	2	0	0	1	3	3	1	1	3	0	0	0	3	0	0	0	2	2	1	4	2	3	4	4	2	6	1	2	0	0	0	3	0	0	0	4	0	5	3	1	3	1	1	3	0	0	0	1	1	3	3	0	0	2	1	3	3	3	0	1	1	0	0	0	0	2	3	2	4	4	0	0	1	1	0	2	2	2	2	2	1	2	2	0	4	3	2	0	0	0	0	0	0	188				4782	2368;18695;37509;39984;40267;41208;44968;46657	True;True;True;True;True;True;True;True	2499;19790;40115;42742;43070;44070;48039;49819	168560;168561;168562;168563;168564;168565;168566;168567;168568;168569;168570;168571;168572;168573;168574;168575;168576;168577;168578;168579;168580;168581;168582;168583;168584;168585;168586;168587;168588;168589;168590;168591;168592;168593;168594;168595;168596;168597;168598;168599;168600;168601;168602;168603;168604;168605;168606;168607;168608;168609;168610;1312840;1312841;1312842;1312843;1312844;1312845;1312846;1312847;1312848;1312849;1312850;1312851;1312852;1312853;1312854;1312855;1312856;1312857;1312858;1312859;1312860;1312861;1312862;1312863;2623787;2623788;2623789;2623790;2623791;2623792;2623793;2623794;2623795;2623796;2623797;2623798;2623799;2623800;2623801;2623802;2623803;2623804;2623805;2623806;2623807;2623808;2623809;2623810;2623811;2623812;2623813;2623814;2623815;2623816;2623817;2623818;2623819;2623820;2623821;2623822;2623823;2623824;2623825;2623826;2623827;2623828;2623829;2623830;2623831;2623832;2623833;2623834;2623835;2623836;2623837;2623838;2623839;2623840;2623841;2623842;2623843;2623844;2623845;2623846;2623847;2623848;2623849;2623850;2623851;2623852;2623853;2623854;2623855;2623856;2623857;2623858;2623859;2623860;2623861;2623862;2623863;2623864;2623865;2623866;2623867;2623868;2623869;2623870;2623871;2623872;2623873;2623874;2623875;2623876;2623877;2623878;2623879;2623880;2623881;2623882;2623883;2623884;2623885;2623886;2623887;2623888;2623889;2623890;2623891;2623892;2623893;2623894;2623895;2796650;2796651;2796652;2796653;2796654;2796655;2796656;2796657;2796658;2796659;2796660;2796661;2796662;2796663;2796664;2796665;2796666;2796667;2796668;2796669;2796670;2796671;2796672;2796673;2796674;2796675;2796676;2796677;2796678;2796679;2796680;2796681;2796682;2796683;2796684;2796685;2796686;2796687;2796688;2796689;2796690;2813290;2813291;2813292;2813293;2813294;2813295;2813296;2813297;2813298;2813299;2813300;2813301;2813302;2813303;2813304;2813305;2813306;2813307;2813308;2813309;2813310;2813311;2813312;2813313;2813314;2813315;2813316;2813317;2813318;2813319;2813320;2813321;2813322;2813323;2813324;2813325;2813326;2813327;2813328;2813329;2813330;2883584;2883585;2883586;2883587;2883588;2883589;2883590;2883591;2883592;2883593;2883594;2883595;2883596;2883597;2883598;2883599;2883600;2883601;2883602;2883603;2883604;2883605;2883606;2883607;2883608;2883609;2883610;2883611;2883612;2883613;2883614;2883615;2883616;2883617;2883618;2883619;2883620;2883621;2883622;2883623;2883624;2883625;2883626;2883627;2883628;2883629;2883630;2883631;2883632;2883633;2883634;2883635;2883636;2883637;2883638;2883639;2883640;2883641;2883642;2883643;2883644;2883645;2883646;2883647;2883648;2883649;2883650;2883651;2883652;2883653;2883654;2883655;2883656;2883657;2883658;2883659;2883660;2883661;2883662;2883663;2883664;2883665;2883666;2883667;2883668;2883669;2883670;2883671;2883672;2883673;2883674;2883675;2883676;2883677;2883678;2883679;2883680;2883681;2883682;2883683;2883684;2883685;2883686;2883687;2883688;2883689;2883690;2883691;2883692;2883693;2883694;2883695;2883696;2883697;2883698;2883699;2883700;2883701;2883702;2883703;2883704;2883705;2883706;2883707;2883708;2883709;3164704;3164705;3164706;3164707;3164708;3164709;3164710;3164711;3164712;3164713;3164714;3164715;3164716;3164717;3164718;3164719;3164720;3164721;3164722;3164723;3164724;3164725;3164726;3164727;3164728;3164729;3164730;3164731;3164732;3164733;3164734;3164735;3164736;3164737;3164738;3164739;3164740;3164741;3164742;3164743;3164744;3164745;3164746;3164747;3164748;3164749;3164750;3164751;3164752;3164753;3164754;3164755;3164756;3164757;3164758;3164759;3164760;3164761;3164762;3164763;3164764;3164765;3164766;3164767;3164768;3164769;3164770;3164771;3164772;3164773;3164774;3164775;3164776;3164777;3164778;3164779;3164780;3164781;3164782;3164783;3164784;3164785;3164786;3164787;3164788;3164789;3164790;3164791;3164792;3164793;3164794;3164795;3164796;3164797;3164798;3164799;3164800;3164801;3164802;3164803;3164804;3164805;3164806;3164807;3164808;3164809;3164810;3164811;3164812;3164813;3164814;3164815;3164816;3164817;3279585;3279586;3279587;3279588;3279589;3279590;3279591;3279592;3279593;3279594;3279595;3279596;3279597;3279598;3279599;3279600;3279601;3279602;3279603;3279604;3279605;3279606;3279607;3279608;3279609;3279610;3279611;3279612;3279613;3279614;3279615;3279616;3279617;3279618;3279619;3279620;3279621;3279622;3279623;3279624;3279625;3279626;3279627;3279628;3279629;3279630;3279631;3279632;3279633;3279634;3279635;3279636;3279637;3279638;3279639	94819;94820;94821;94822;94823;94824;94825;94826;94827;94828;94829;94830;94831;94832;94833;94834;94835;94836;94837;94838;94839;94840;94841;94842;94843;94844;94845;94846;94847;748676;748677;1439876;1439877;1439878;1439879;1439880;1439881;1439882;1439883;1439884;1439885;1439886;1439887;1439888;1439889;1439890;1439891;1439892;1439893;1439894;1439895;1439896;1439897;1439898;1439899;1439900;1439901;1439902;1439903;1439904;1439905;1439906;1439907;1439908;1439909;1439910;1439911;1439912;1439913;1439914;1439915;1542465;1542466;1542467;1542468;1542469;1542470;1542471;1542472;1542473;1542474;1542475;1542476;1542477;1542478;1542479;1542480;1542481;1542482;1542483;1550673;1550674;1550675;1550676;1550677;1550678;1550679;1550680;1550681;1550682;1550683;1594850;1594851;1594852;1594853;1594854;1594855;1594856;1594857;1594858;1594859;1594860;1594861;1594862;1594863;1594864;1594865;1594866;1594867;1594868;1594869;1594870;1594871;1594872;1594873;1594874;1594875;1594876;1594877;1594878;1594879;1594880;1594881;1594882;1594883;1594884;1594885;1594886;1594887;1594888;1594889;1594890;1594891;1762395;1762396;1762397;1762398;1762399;1762400;1762401;1762402;1762403;1762404;1762405;1762406;1762407;1762408;1762409;1762410;1762411;1762412;1762413;1762414;1762415;1762416;1762417;1762418;1762419;1762420;1762421;1762422;1762423;1762424;1762425;1762426;1762427;1762428;1762429;1762430;1762431;1762432;1762433;1762434;1762435;1762436;1762437;1762438;1762439;1762440;1762441;1762442;1762443;1762444;1762445;1762446;1762447;1762448;1762449;1762450;1762451;1762452;1762453;1762454;1762455;1762456;1762457;1762458;1762459;1762460;1762461;1762462;1762463;1824310;1824311;1824312;1824313;1824314;1824315;1824316;1824317;1824318;1824319;1824320;1824321;1824322	94833;748677;1439906;1542466;1550675;1594868;1762400;1824312
Q9UMS6-4;Q9UMS6-2;Q9UMS6;Q9UMS6-3;Q9UMS6-5	Q9UMS6-4;Q9UMS6-2;Q9UMS6;Q9UMS6-3	14;14;12;12;6	14;14;12;12;6	14;14;12;12;6	Synaptopodin-2	SYNPO2	5	14	14	14	1	4	2	1	1	2	1	2	7	1	12	0	1	0	3	2	1	0	1	2	3	7	8	10	2	10	1	9	3	4	2	1	1	8	0	0	1	1	0	2	0	0	0	2	1	2	2	1	2	1	0	0	0	3	2	0	1	0	0	0	0	3	0	7	1	4	0	0	0	0	1	5	9	7	5	1	0	0	1	1	0	2	1	0	2	1	0	0	0	0	0	0	0	1	0	3	0	0	0	2	0	2	0	0	1	0	5	9	10	5	0	0	0	0	0	1	0	0	0	0	0	0	1	1	3	3	6	1	4	11	0	0	0	12	6	11	10	0	2	0	1	0	0	8	2	0	0	1	4	2	1	1	2	1	2	7	1	12	0	1	0	3	2	1	0	1	2	3	7	8	10	2	10	1	9	3	4	2	1	1	8	0	0	1	1	0	2	0	0	0	2	1	2	2	1	2	1	0	0	0	3	2	0	1	0	0	0	0	3	0	7	1	4	0	0	0	0	1	5	9	7	5	1	0	0	1	1	0	2	1	0	2	1	0	0	0	0	0	0	0	1	0	3	0	0	0	2	0	2	0	0	1	0	5	9	10	5	0	0	0	0	0	1	0	0	0	0	0	0	1	1	3	3	6	1	4	11	0	0	0	12	6	11	10	0	2	0	1	0	0	8	2	0	0	1	4	2	1	1	2	1	2	7	1	12	0	1	0	3	2	1	0	1	2	3	7	8	10	2	10	1	9	3	4	2	1	1	8	0	0	1	1	0	2	0	0	0	2	1	2	2	1	2	1	0	0	0	3	2	0	1	0	0	0	0	3	0	7	1	4	0	0	0	0	1	5	9	7	5	1	0	0	1	1	0	2	1	0	2	1	0	0	0	0	0	0	0	1	0	3	0	0	0	2	0	2	0	0	1	0	5	9	10	5	0	0	0	0	0	1	0	0	0	0	0	0	1	1	3	3	6	1	4	11	0	0	0	12	6	11	10	0	2	0	1	0	0	8	2	0	0	16.8	16.8	16.8	133.08	1230	1230;1261;1093;1109;698	0	71.6	By matching	By matching	By matching	By matching	By matching	By matching	By matching	By matching	By MS/MS	By matching	By MS/MS		By matching		By matching	By matching	By matching		By matching	By matching	By matching	By MS/MS	By MS/MS	By MS/MS	By matching	By MS/MS	By matching	By MS/MS	By MS/MS	By MS/MS	By matching	By matching	By matching	By MS/MS			By matching	By matching		By matching				By MS/MS	By matching	By matching	By matching	By matching	By matching	By matching				By MS/MS	By matching		By matching					By MS/MS		By matching	By matching	By MS/MS					By matching	By MS/MS	By MS/MS	By MS/MS	By MS/MS	By matching			By matching	By matching		By matching	By matching		By matching	By matching								By matching		By matching				By matching		By matching			By matching		By matching	By MS/MS	By MS/MS	By MS/MS						By matching							By matching	By matching	By matching	By matching	By matching	By matching	By matching	By MS/MS				By MS/MS	By MS/MS	By MS/MS	By MS/MS		By matching		By matching			By MS/MS	By matching			1.4	5.3	3.3	1.7	1.4	3.3	1.7	2.2	8.9	1.7	14.6	0	0.7	0	4.6	3.1	1.4	0	0.7	2.4	3.5	8.1	9.7	12.4	2	12.1	1.4	10.7	3.7	5.4	2.4	1.5	0.7	10.1	0	0	0.7	1.7	0	3.1	0	0	0	3.1	1.7	2.5	2.5	1.7	3.1	1.7	0	0	0	3.9	3.1	0	1.4	0	0	0	0	3.9	0	9.2	0.7	4.9	0	0	0	0	0.7	6.6	11.5	8.5	6.1	0.7	0	0	0.7	1.4	0	2.5	1.4	0	3.1	1.7	0	0	0	0	0	0	0	1.4	0	3.2	0	0	0	2.8	0	3.1	0	0	1.7	0	6.7	11.6	13	6.6	0	0	0	0	0	1.4	0	0	0	0	0	0	1.4	0.7	3.6	3.7	7.9	1.1	5.6	13	0	0	0	14.8	7.9	13.5	12.1	0	3.1	0	1.7	0	0	10.6	3.1	0	0	1597200000	700270	5391200	7141900	3392000	1608200	3083000	3918500	6363100	31040000	1499000	75766000	0	1092200	0	2251800	1795300	456490	0	4927200	9568000	9173700	16653000	64406000	65494000	6162700	129710000	918080	79764000	11982000	19383000	4438900	3581000	1699100	18928000	0	0	1296000	2767100	0	5669200	0	0	0	4675800	3442700	2441800	1996100	981620	1884700	1406300	0	0	0	17024000	4424600	0	1603000	0	0	0	0	8144600	0	16313000	1359700	13355000	0	0	0	0	2089000	27950000	98221000	96175000	18455000	2694100	0	0	2746100	4012300	0	4037800	1213900	0	5006400	1716400	0	0	0	0	0	0	0	1604500	0	5539700	0	0	0	7610400	0	2710200	0	0	2543100	0	16709000	47066000	115920000	24465000	0	0	0	0	0	1218100	0	0	0	0	0	0	1596400	1262900	7133600	3927700	15493000	763090	19667000	63683000	0	0	0	76086000	27620000	82917000	82066000	0	4831000	0	1433900	0	0	33091000	4803100	0	0	26183000	11480	88381	117080	55607	26364	50542	64238	104310	508860	24573	1242100	0	17905	0	36915	29430	7483.5	0	80774	156850	150390	273000	1055800	1073700	101030	2126400	15050	1307600	196430	317760	72769	58706	27853	310290	0	0	21246	45362	0	92938	0	0	0	76653	56437	40029	32723	16092	30896	23054	0	0	0	279090	72535	0	26279	0	0	0	0	133520	0	267420	22290	218940	0	0	0	0	34246	458190	1610200	1576600	302540	44166	0	0	45018	65776	0	66194	19899	0	82072	28137	0	0	0	0	0	0	0	26304	0	90815	0	0	0	124760	0	44430	0	0	41690	0	273920	771580	1900400	401070	0	0	0	0	0	19968	0	0	0	0	0	0	26170	20703	116940	64389	253980	12510	322420	1044000	0	0	0	1247300	452790	1359300	1345300	0	79197	0	23506	0	0	542470	78739	0	0	0	23583000	0	0	0	0	0	0	117420000	0	99294000	0	0	0	66097000	40625000	0	0	0	0	0	29699000	74968000	79037000	0	93301000	0	86777000	17471000	23718000	0	0	0	43909000	0	0	0	0	0	23445000	0	0	0	55093000	0	70601000	56069000	0	38090000	0	0	0	0	0	17186000	0	0	0	0	0	0	22839000	0	40472000	0	23895000	0	0	0	0	0	47537000	70484000	76537000	34942000	0	0	0	0	0	0	0	0	0	17971000	0	0	0	0	0	0	0	0	0	0	24369000	0	0	0	0	0	52302000	0	0	0	0	27962000	86296000	109950000	24351000	0	0	0	0	0	0	0	0	0	0	0	0	0	0	0	14681000	42031000	0	38702000	81416000	0	0	0	122640000	47754000	81669000	106930000	0	0	0	0	0	0	96629000	36984000	0	0	0	0	0	0	0	0	0	0	2	0	3	0	0	0	0	0	0	0	0	0	0	0	4	2	0	4	0	4	1	1	0	0	0	2	0	0	0	0	0	0	0	0	0	1	0	0	0	0	0	0	0	0	0	1	0	0	0	0	0	0	0	1	0	0	0	1	0	0	0	0	0	1	5	4	1	0	0	0	0	0	0	0	0	0	0	0	0	0	0	0	0	0	0	0	0	0	0	0	0	0	0	0	0	0	0	0	0	5	4	1	0	0	0	0	0	0	0	0	0	0	0	0	0	0	0	0	0	0	0	5	0	0	0	6	1	5	6	0	0	0	0	0	0	3	0	0	0	74				4783	2920;12896;16638;20863;29383;31637;34293;35923;37078;41498;43100;43637;44675;47440	True;True;True;True;True;True;True;True;True;True;True;True;True;True	3105;13678;17632;22108;31491;33904;36673;38418;39658;44377;46073;46635;47733;50651	207352;207353;207354;207355;207356;207357;207358;207359;207360;207361;207362;207363;207364;207365;207366;207367;207368;207369;207370;207371;207372;207373;207374;207375;207376;207377;207378;207379;207380;207381;207382;207383;207384;207385;207386;207387;207388;207389;207390;207391;207392;207393;207394;207395;207396;207397;207398;207399;207400;207401;207402;207403;207404;207405;885967;885968;885969;885970;885971;885972;885973;885974;885975;885976;885977;885978;885979;885980;885981;885982;885983;885984;885985;885986;885987;885988;885989;885990;885991;885992;885993;1161060;1161061;1161062;1161063;1161064;1161065;1161066;1161067;1161068;1161069;1161070;1161071;1161072;1161073;1161074;1161075;1161076;1161077;1161078;1161079;1161080;1161081;1161082;1473715;1473716;1473717;1473718;1473719;2084028;2084029;2084030;2084031;2229030;2229031;2229032;2229033;2229034;2229035;2229036;2411652;2411653;2411654;2411655;2411656;2411657;2411658;2411659;2411660;2411661;2411662;2411663;2411664;2411665;2411666;2411667;2411668;2411669;2411670;2411671;2411672;2411673;2411674;2411675;2522736;2522737;2522738;2522739;2522740;2522741;2522742;2522743;2522744;2522745;2522746;2522747;2522748;2522749;2522750;2522751;2522752;2596544;2596545;2596546;2596547;2596548;2596549;2596550;2596551;2596552;2596553;2596554;2596555;2596556;2596557;2596558;2596559;2596560;2596561;2909307;2909308;2909309;2909310;2909311;2909312;2909313;2909314;2909315;2909316;2909317;2909318;2909319;2909320;2909321;2909322;2909323;2909324;2909325;2909326;2909327;2909328;2909329;2909330;3033467;3033468;3033469;3033470;3033471;3033472;3033473;3033474;3033475;3033476;3033477;3033478;3033479;3033480;3033481;3033482;3033483;3033484;3033485;3033486;3033487;3033488;3072910;3072911;3072912;3072913;3072914;3072915;3072916;3072917;3072918;3072919;3072920;3072921;3072922;3145419;3145420;3145421;3145422;3145423;3145424;3145425;3145426;3145427;3145428;3145429;3145430;3145431;3145432;3145433;3145434;3145435;3145436;3145437;3145438;3145439;3145440;3145441;3145442;3145443;3145444;3145445;3145446;3145447;3145448;3145449;3145450;3145451;3145452;3145453;3145454;3145455;3145456;3145457;3145458;3145459;3145460;3145461;3145462;3145463;3145464;3145465;3330651;3330652;3330653;3330654;3330655;3330656;3330657;3330658;3330659;3330660;3330661;3330662;3330663;3330664;3330665;3330666;3330667;3330668;3330669;3330670;3330671	118573;118574;118575;118576;118577;118578;118579;118580;118581;118582;511702;511703;511704;664916;834283;1162323;1240818;1329852;1387530;1387531;1387532;1387533;1387534;1387535;1387536;1387537;1387538;1387539;1387540;1387541;1387542;1425501;1425502;1425503;1425504;1425505;1425506;1425507;1425508;1425509;1425510;1425511;1425512;1425513;1425514;1425515;1613964;1690182;1690183;1690184;1690185;1690186;1690187;1690188;1690189;1690190;1690191;1690192;1690193;1690194;1690195;1712716;1712717;1712718;1753365;1753366;1753367;1753368;1753369;1753370;1753371;1753372;1753373;1753374;1753375;1753376;1753377;1753378;1753379;1850984;1850985;1850986;1850987;1850988;1850989;1850990	118578;511702;664916;834283;1162323;1240818;1329852;1387542;1425506;1613964;1690187;1712717;1753375;1850989
Q9UMX0;Q9UMX0-2;Q9UMX0-3;Q9UMX0-4	Q9UMX0;Q9UMX0-2	11;10;5;4	11;10;5;4	5;4;2;2	Ubiquilin-1	UBQLN1	4	11	11	5	7	7	9	5	4	6	7	4	4	2	8	5	5	2	2	3	3	2	3	7	9	7	8	7	11	7	8	6	8	6	6	2	3	2	6	4	3	4	5	8	6	2	2	3	3	2	2	2	3	2	5	8	5	9	7	3	5	3	3	5	4	5	8	2	4	1	9	3	3	3	5	3	8	7	4	7	7	9	8	10	4	6	4	3	2	10	4	2	3	8	1	8	8	5	5	7	8	6	5	2	2	3	4	5	3	1	2	5	5	8	5	9	3	5	8	8	2	3	2	3	9	5	8	10	8	7	7	6	8	8	5	8	4	8	6	5	5	6	8	7	3	2	4	4	7	0	3	7	7	9	5	4	6	7	4	4	2	8	5	5	2	2	3	3	2	3	7	9	7	8	7	11	7	8	6	8	6	6	2	3	2	6	4	3	4	5	8	6	2	2	3	3	2	2	2	3	2	5	8	5	9	7	3	5	3	3	5	4	5	8	2	4	1	9	3	3	3	5	3	8	7	4	7	7	9	8	10	4	6	4	3	2	10	4	2	3	8	1	8	8	5	5	7	8	6	5	2	2	3	4	5	3	1	2	5	5	8	5	9	3	5	8	8	2	3	2	3	9	5	8	10	8	7	7	6	8	8	5	8	4	8	6	5	5	6	8	7	3	2	4	4	7	0	3	3	2	4	3	2	3	3	2	1	1	3	2	2	1	1	1	1	0	1	3	5	3	3	2	5	3	3	2	4	1	3	1	1	1	2	1	1	1	1	4	2	0	0	1	1	0	0	1	1	0	1	3	2	3	3	1	2	1	1	2	1	2	4	1	3	1	4	1	0	1	2	1	3	3	1	3	3	4	3	4	0	3	1	1	1	4	1	0	1	5	0	4	2	0	1	3	2	2	2	1	1	0	1	3	1	1	1	1	1	2	2	3	1	2	4	3	1	1	1	1	4	2	3	5	4	3	2	1	3	4	1	3	1	3	2	1	1	2	2	2	1	0	2	2	2	0	1	26.1	26.1	18.7	62518	589	589;561;412;181	0	161.04	By MS/MS	By MS/MS	By MS/MS	By matching	By matching	By MS/MS	By MS/MS	By matching	By matching	By matching	By matching	By matching	By MS/MS	By matching	By matching	By matching	By MS/MS	By matching	By matching	By MS/MS	By MS/MS	By MS/MS	By MS/MS	By MS/MS	By MS/MS	By MS/MS	By MS/MS	By MS/MS	By MS/MS	By MS/MS	By MS/MS	By MS/MS	By MS/MS	By MS/MS	By MS/MS	By MS/MS	By MS/MS	By matching	By MS/MS	By MS/MS	By MS/MS	By matching	By MS/MS	By matching	By MS/MS	By matching	By matching	By MS/MS	By matching	By matching	By MS/MS	By MS/MS	By MS/MS	By MS/MS	By MS/MS	By MS/MS	By MS/MS	By MS/MS	By MS/MS	By MS/MS	By MS/MS	By MS/MS	By MS/MS	By matching	By matching	By MS/MS	By MS/MS	By MS/MS	By matching	By matching	By MS/MS	By MS/MS	By MS/MS	By MS/MS	By MS/MS	By MS/MS	By MS/MS	By MS/MS	By MS/MS	By MS/MS	By matching	By MS/MS	By MS/MS	By matching	By MS/MS	By MS/MS	By matching	By matching	By MS/MS	By MS/MS	By matching	By MS/MS	By MS/MS	By MS/MS	By MS/MS	By MS/MS	By MS/MS	By MS/MS	By MS/MS	By MS/MS	By MS/MS	By matching	By MS/MS	By MS/MS	By MS/MS	By matching	By MS/MS	By MS/MS	By MS/MS	By MS/MS	By MS/MS	By MS/MS	By MS/MS	By matching	By MS/MS	By MS/MS	By MS/MS	By MS/MS	By MS/MS	By MS/MS	By MS/MS	By matching	By MS/MS	By MS/MS	By MS/MS	By MS/MS	By MS/MS	By MS/MS	By MS/MS	By MS/MS	By MS/MS	By MS/MS	By MS/MS	By MS/MS	By MS/MS	By MS/MS	By MS/MS	By matching	By MS/MS	By MS/MS	By matching	By matching	By matching	By MS/MS	By matching		By MS/MS	17	13.1	25.3	11.5	9	14.1	19.7	7.6	8	5.1	18.7	12.9	11.5	4.9	4.9	5.1	5.1	2.9	8.8	15.8	25.8	15.8	18.7	16.1	26.1	12.7	18.7	14.6	22.2	10.5	17	5.1	8	5.1	14.8	7.6	7.6	10.7	10.9	20.5	14.8	2.9	2.9	5.1	5.1	2.9	2.9	5.1	5.1	2.9	10.5	22.8	14.6	20	15.6	5.1	9.3	5.1	5.1	9.3	7.6	10.7	25.3	4.9	16	2.2	19.5	5.1	5.8	5.4	10.5	7.3	18.3	16.6	8	17	17.7	23.9	21.1	25.3	8.3	15.8	7.6	5.1	5.1	25.3	8	5.4	5.1	25.8	2.9	23.4	16.1	10	12.1	18.7	16.1	13.1	10.2	4.9	4.9	5.8	8	13.6	5.1	2.2	5.1	10.5	10.4	14.8	8.8	15.6	7.6	12.2	23.9	13.9	5.1	8	5.1	8	25.3	13.1	15.6	26.1	23.6	18.7	14.8	11.9	17	25.1	9.3	17.3	10.5	18.7	13.1	10.5	10.5	12.2	14.8	16.5	5.1	2.9	7.6	7.6	14.8	0	5.1	7559100000	68992000	40556000	144150000	19125000	18860000	28653000	81814000	15580000	19727000	6578500	33871000	17344000	38196000	1224600	1462700	9840400	7861600	1897600	15076000	65978000	97019000	53848000	182460000	43893000	225780000	101860000	45685000	86472000	118070000	118230000	68477000	18988000	32096000	16768000	70049000	29932000	23642000	23391000	30922000	58343000	42081000	6714900	18342000	14015000	25919000	5772100	9655300	7471500	11450000	12886000	81274000	101790000	28588000	224830000	62294000	24173000	26521000	22478000	66007000	42329000	23026000	49828000	156540000	8392100	24503000	3864000	113490000	14665000	3877400	7125300	21685000	27362000	189890000	215320000	58785000	60888000	101320000	116390000	126660000	203490000	30115000	49579000	30880000	5049800	32600000	71963000	14121000	6713200	13397000	89697000	11868000	77659000	56165000	36805000	34410000	113770000	62695000	57779000	27678000	29237000	17769000	7108700	19899000	32614000	41691000	1694300	13422000	25886000	80087000	121570000	81062000	106410000	28750000	22646000	64533000	75722000	10391000	15615000	13774000	20004000	166220000	29541000	109110000	121440000	77617000	47086000	61592000	37748000	116950000	75786000	45629000	78982000	36325000	51430000	28757000	71440000	52697000	10000000	64333000	68320000	11528000	4399900	30707000	16141000	29434000	0	18684000	581470000	5307100	3119700	11088000	1471100	1450800	2204100	6293400	1198500	1517400	506040	2605500	1334200	2938200	94200	112510	756960	604740	145970	1159700	5075200	7463000	4142200	14035000	3376400	17367000	7835800	3514200	6651700	9082400	9094500	5267500	1460600	2469000	1289900	5388400	2302500	1818600	1799300	2378600	4487900	3237000	516530	1410900	1078100	1993800	444010	742720	574730	880790	991230	6251800	7830100	2199100	17295000	4791900	1859500	2040100	1729100	5077500	3256100	1771200	3832900	12041000	645550	1884900	297230	8730100	1128100	298260	548100	1668100	2104700	14607000	16563000	4521900	4683700	7793800	8952900	9742900	15653000	2316500	3813800	2375400	388450	2507700	5535600	1086200	516400	1030500	6899700	912940	5973700	4320400	2831200	2646900	8751800	4822700	4444500	2129100	2249000	1366900	546820	1530700	2508800	3207000	130330	1032400	1991200	6160600	9351800	6235500	8185400	2211500	1742000	4964100	5824700	799280	1201100	1059600	1538700	12786000	2272400	8393300	9341500	5970600	3622000	4737900	2903700	8996000	5829700	3509900	6075500	2794300	3956200	2212100	5495400	4053600	769240	4948700	5255400	886800	338450	2362100	1241600	2264200	0	1437200	110450000	106510000	86546000	59682000	44103000	88729000	73003000	59019000	61013000	56247000	54829000	35947000	96107000	101380000	85308000	82061000	61632000	91888000	46393000	80201000	98818000	86251000	153420000	64868000	110330000	71644000	78358000	84351000	138480000	95189000	108630000	116990000	109650000	91693000	70527000	105690000	69430000	42232000	72205000	77314000	75143000	84452000	142660000	60901000	81462000	74260000	92408000	60917000	76749000	79476000	94283000	84622000	60204000	164620000	70510000	87247000	92281000	117310000	195900000	138400000	95964000	67051000	153440000	56669000	42959000	0	130620000	83253000	50585000	46030000	82307000	67234000	138570000	91486000	99339000	133600000	146420000	189390000	129580000	163890000	66451000	127450000	81492000	58002000	97922000	78648000	40567000	43588000	73756000	140200000	0	55060000	69631000	73592000	90091000	136680000	98086000	88320000	63671000	103090000	76049000	51425000	55492000	90965000	135680000	127210000	60959000	86779000	78090000	105170000	131740000	121230000	114010000	60993000	119310000	106430000	73472000	116090000	131000000	86051000	134710000	59596000	144970000	141810000	123610000	94752000	122150000	67247000	129900000	103220000	106470000	145960000	78433000	73929000	44285000	84632000	67075000	44553000	100270000	113930000	86634000	62848000	70768000	47020000	40383000	0	93776000	5	2	2	0	0	1	3	0	0	0	0	0	2	0	0	0	0	0	0	3	6	2	8	1	6	4	4	4	5	5	5	2	3	1	2	2	1	0	2	3	1	0	1	0	1	0	0	0	0	0	5	6	1	7	1	2	3	2	4	3	2	2	7	0	0	1	5	1	0	0	1	3	5	5	1	4	4	7	6	10	0	2	2	0	2	7	0	0	1	5	0	3	2	1	2	7	5	3	2	2	1	0	1	2	4	0	1	3	3	7	2	6	2	0	3	4	1	2	2	1	7	0	6	6	4	2	3	1	5	3	3	4	1	1	1	5	3	0	5	4	0	0	0	0	0	0	1	341				4784	2437;2438;7620;7621;8609;28473;29832;29847;32239;32703;35897	True;True;True;True;True;True;True;True;True;True;True	2572;2573;8091;8092;9130;30537;31984;31999;34528;34529;35016;38392	173227;173228;173229;173230;173231;173232;173233;173234;173235;173236;173237;173238;173239;173240;173241;173242;173243;173244;173245;173246;173247;173248;173249;173250;173251;173252;173253;173254;173255;173256;173257;173258;173259;173260;173261;173262;173263;173264;173265;173266;173267;173268;173269;173270;173271;173272;173273;173274;173275;173276;173277;173278;173279;173280;173281;173282;173283;173284;173285;173286;173287;173288;173289;173290;173291;173292;173293;173294;173295;173296;173297;173298;173299;173300;173301;173302;173303;173304;173305;173306;173307;173308;173309;173310;173311;173312;173313;173314;173315;173316;173317;173318;173319;173320;173321;173322;173323;173324;173325;173326;173327;173328;173329;173330;173331;173332;173333;173334;173335;173336;173337;173338;173339;173340;173341;173342;173343;173344;173345;173346;173347;173348;173349;173350;173351;173352;173353;173354;173355;173356;173357;173358;173359;173360;173361;173362;173363;173364;173365;173366;173367;173368;173369;173370;173371;173372;173373;173374;173375;173376;173377;173378;173379;173380;173381;173382;173383;173384;173385;173386;173387;173388;173389;173390;173391;173392;173393;173394;173395;173396;173397;173398;173399;173400;173401;173402;173403;173404;173405;173406;173407;173408;173409;173410;173411;173412;173413;173414;173415;173416;173417;173418;173419;173420;173421;173422;173423;173424;173425;173426;173427;173428;173429;173430;173431;173432;173433;173434;173435;173436;173437;173438;173439;173440;173441;173442;173443;173444;173445;173446;173447;173448;173449;173450;173451;173452;173453;173454;173455;173456;173457;173458;173459;525904;525905;525906;525907;525908;525909;525910;525911;525912;525913;525914;525915;525916;525917;525918;525919;525920;525921;525922;525923;525924;525925;525926;525927;525928;525929;525930;525931;525932;525933;525934;525935;525936;525937;525938;525939;525940;525941;525942;525943;525944;525945;525946;525947;525948;525949;525950;525951;592999;593000;593001;593002;593003;593004;593005;593006;593007;593008;593009;593010;593011;593012;593013;593014;593015;593016;593017;593018;593019;593020;593021;593022;593023;593024;593025;593026;593027;593028;593029;593030;593031;593032;593033;593034;593035;593036;593037;593038;593039;593040;593041;593042;593043;593044;593045;593046;593047;593048;593049;593050;593051;593052;593053;593054;593055;593056;593057;593058;593059;593060;593061;593062;593063;593064;593065;593066;593067;593068;593069;593070;593071;593072;593073;593074;593075;593076;593077;593078;593079;2025847;2025848;2025849;2025850;2025851;2025852;2025853;2025854;2025855;2025856;2025857;2025858;2025859;2025860;2025861;2025862;2025863;2025864;2025865;2025866;2025867;2025868;2115670;2115671;2115672;2115673;2115674;2115675;2115676;2115677;2115678;2115679;2115680;2115681;2115682;2115683;2115684;2115685;2115686;2115687;2115688;2115689;2115690;2115691;2115692;2115693;2115694;2115695;2115696;2115697;2115698;2115699;2115700;2115701;2115702;2115703;2115704;2115705;2115706;2115707;2115708;2115709;2115710;2115711;2115712;2115713;2115714;2115715;2115716;2115717;2115718;2115719;2115720;2116538;2116539;2116540;2116541;2116542;2116543;2116544;2116545;2116546;2116547;2116548;2116549;2116550;2116551;2116552;2116553;2116554;2116555;2116556;2116557;2116558;2116559;2116560;2116561;2116562;2116563;2116564;2116565;2116566;2116567;2116568;2116569;2116570;2116571;2116572;2116573;2116574;2116575;2116576;2116577;2116578;2116579;2116580;2116581;2116582;2116583;2116584;2116585;2116586;2116587;2116588;2116589;2116590;2116591;2116592;2116593;2116594;2116595;2116596;2116597;2116598;2116599;2116600;2116601;2116602;2116603;2116604;2116605;2116606;2116607;2116608;2116609;2116610;2116611;2116612;2116613;2116614;2116615;2116616;2116617;2116618;2116619;2116620;2268855;2268856;2268857;2268858;2268859;2268860;2268861;2268862;2268863;2268864;2268865;2268866;2268867;2268868;2268869;2268870;2268871;2268872;2268873;2268874;2268875;2268876;2268877;2268878;2268879;2268880;2268881;2268882;2268883;2268884;2268885;2268886;2268887;2268888;2268889;2268890;2268891;2268892;2268893;2268894;2268895;2268896;2268897;2268898;2268899;2268900;2268901;2268902;2268903;2268904;2268905;2268906;2268907;2268908;2268909;2268910;2268911;2268912;2268913;2268914;2268915;2268916;2268917;2268918;2268919;2268920;2268921;2268922;2268923;2268924;2268925;2268926;2268927;2268928;2268929;2268930;2268931;2268932;2268933;2268934;2268935;2268936;2268937;2268938;2268939;2268940;2268941;2268942;2268943;2268944;2268945;2268946;2268947;2268948;2268949;2268950;2268951;2268952;2268953;2268954;2268955;2268956;2268957;2268958;2268959;2268960;2268961;2268962;2268963;2268964;2268965;2268966;2268967;2268968;2268969;2268970;2268971;2268972;2268973;2268974;2268975;2268976;2268977;2268978;2268979;2268980;2268981;2268982;2268983;2268984;2268985;2268986;2268987;2268988;2268989;2268990;2268991;2268992;2268993;2268994;2268995;2268996;2268997;2268998;2268999;2269000;2269001;2269002;2269003;2269004;2269005;2296005;2296006;2296007;2296008;2296009;2296010;2296011;2296012;2296013;2296014;2296015;2296016;2296017;2296018;2296019;2296020;2296021;2296022;2296023;2296024;2296025;2296026;2296027;2296028;2296029;2296030;2296031;2296032;2296033;2296034;2296035;2296036;2296037;2296038;2296039;2296040;2296041;2296042;2296043;2296044;2296045;2296046;2296047;2296048;2296049;2296050;2296051;2296052;2520933;2520934;2520935;2520936;2520937;2520938;2520939;2520940;2520941;2520942;2520943;2520944;2520945;2520946;2520947;2520948;2520949;2520950;2520951;2520952;2520953;2520954;2520955;2520956;2520957;2520958;2520959;2520960;2520961;2520962;2520963;2520964;2520965;2520966;2520967;2520968;2520969;2520970;2520971;2520972;2520973;2520974;2520975;2520976;2520977;2520978;2520979;2520980;2520981;2520982;2520983;2520984;2520985;2520986;2520987;2520988;2520989;2520990;2520991;2520992;2520993;2520994;2520995;2520996;2520997;2520998;2520999;2521000;2521001;2521002;2521003;2521004;2521005;2521006;2521007;2521008;2521009;2521010;2521011;2521012;2521013;2521014;2521015;2521016;2521017;2521018;2521019;2521020;2521021;2521022;2521023;2521024;2521025;2521026;2521027;2521028;2521029;2521030;2521031;2521032;2521033;2521034;2521035;2521036;2521037;2521038;2521039;2521040;2521041;2521042;2521043;2521044;2521045;2521046;2521047;2521048;2521049;2521050;2521051;2521052;2521053;2521054;2521055;2521056;2521057;2521058;2521059;2521060;2521061;2521062;2521063;2521064;2521065;2521066;2521067;2521068;2521069;2521070;2521071;2521072;2521073;2521074;2521075;2521076;2521077;2521078;2521079;2521080;2521081;2521082;2521083;2521084;2521085;2521086;2521087;2521088;2521089;2521090;2521091;2521092;2521093;2521094;2521095;2521096;2521097	97059;97060;97061;97062;97063;97064;97065;97066;97067;97068;97069;97070;97071;97072;97073;97074;97075;97076;97077;97078;97079;97080;97081;97082;97083;97084;97085;97086;97087;97088;97089;97090;97091;97092;97093;97094;97095;97096;97097;97098;97099;97100;97101;97102;97103;97104;97105;97106;97107;97108;97109;97110;97111;97112;97113;97114;97115;97116;97117;97118;97119;97120;97121;97122;97123;97124;97125;97126;97127;97128;97129;97130;97131;97132;97133;97134;97135;97136;97137;97138;97139;97140;97141;97142;97143;97144;97145;97146;97147;97148;97149;97150;97151;97152;97153;97154;97155;97156;303434;303435;303436;303437;303438;303439;303440;303441;303442;303443;303444;303445;303446;303447;303448;303449;303450;303451;303452;303453;303454;303455;303456;303457;303458;303459;303460;303461;303462;342282;342283;342284;342285;342286;342287;342288;342289;342290;342291;342292;342293;342294;342295;342296;342297;342298;342299;342300;342301;342302;342303;1131859;1131860;1131861;1131862;1181567;1181568;1181569;1181570;1181571;1181572;1181573;1181574;1181575;1181576;1181577;1181578;1182550;1182551;1182552;1182553;1182554;1182555;1182556;1182557;1182558;1182559;1182560;1182561;1182562;1182563;1261100;1261101;1261102;1261103;1261104;1261105;1261106;1261107;1261108;1261109;1261110;1261111;1261112;1261113;1261114;1261115;1261116;1261117;1261118;1261119;1261120;1261121;1261122;1261123;1261124;1261125;1261126;1261127;1261128;1261129;1261130;1261131;1261132;1261133;1261134;1261135;1261136;1261137;1261138;1261139;1261140;1261141;1261142;1261143;1261144;1261145;1261146;1261147;1261148;1261149;1261150;1261151;1261152;1261153;1261154;1261155;1261156;1261157;1261158;1261159;1261160;1261161;1261162;1261163;1261164;1261165;1261166;1261167;1261168;1261169;1261170;1261171;1261172;1261173;1261174;1261175;1261176;1261177;1261178;1261179;1261180;1261181;1261182;1261183;1261184;1261185;1261186;1261187;1261188;1272723;1272724;1272725;1272726;1272727;1272728;1272729;1386490;1386491;1386492;1386493;1386494;1386495;1386496;1386497;1386498;1386499;1386500;1386501;1386502;1386503;1386504;1386505;1386506;1386507;1386508;1386509;1386510;1386511;1386512;1386513;1386514;1386515;1386516;1386517;1386518;1386519;1386520;1386521;1386522;1386523;1386524;1386525;1386526;1386527;1386528;1386529;1386530;1386531;1386532;1386533;1386534;1386535;1386536;1386537;1386538;1386539;1386540;1386541;1386542;1386543;1386544;1386545;1386546;1386547;1386548;1386549;1386550;1386551;1386552;1386553;1386554;1386555;1386556;1386557;1386558;1386559;1386560;1386561;1386562;1386563;1386564;1386565;1386566;1386567;1386568;1386569;1386570;1386571;1386572;1386573;1386574;1386575;1386576;1386577;1386578;1386579;1386580	97096;97139;303444;303462;342299;1131859;1181568;1182560;1261120;1272725;1386556	2947	210
Q9UMX5	Q9UMX5	5	5	5	Neudesin	NENF	1	5	5	5	4	4	4	3	0	2	3	1	1	0	2	3	3	0	0	1	0	1	3	2	1	2	2	2	4	4	5	4	5	4	2	2	2	3	5	3	2	3	3	3	4	0	0	2	0	0	0	1	2	1	4	4	2	3	1	1	3	1	3	1	3	2	4	4	2	2	3	1	0	0	3	2	2	1	3	3	3	2	3	3	3	2	4	0	2	4	1	1	2	2	1	2	1	2	1	3	2	3	2	3	4	2	2	1	0	1	4	2	3	3	2	3	4	3	2	3	3	2	0	1	3	2	2	3	1	0	4	1	2	3	1	3	3	5	4	4	4	0	1	2	2	1	2	2	2	0	3	4	4	4	3	0	2	3	1	1	0	2	3	3	0	0	1	0	1	3	2	1	2	2	2	4	4	5	4	5	4	2	2	2	3	5	3	2	3	3	3	4	0	0	2	0	0	0	1	2	1	4	4	2	3	1	1	3	1	3	1	3	2	4	4	2	2	3	1	0	0	3	2	2	1	3	3	3	2	3	3	3	2	4	0	2	4	1	1	2	2	1	2	1	2	1	3	2	3	2	3	4	2	2	1	0	1	4	2	3	3	2	3	4	3	2	3	3	2	0	1	3	2	2	3	1	0	4	1	2	3	1	3	3	5	4	4	4	0	1	2	2	1	2	2	2	0	3	4	4	4	3	0	2	3	1	1	0	2	3	3	0	0	1	0	1	3	2	1	2	2	2	4	4	5	4	5	4	2	2	2	3	5	3	2	3	3	3	4	0	0	2	0	0	0	1	2	1	4	4	2	3	1	1	3	1	3	1	3	2	4	4	2	2	3	1	0	0	3	2	2	1	3	3	3	2	3	3	3	2	4	0	2	4	1	1	2	2	1	2	1	2	1	3	2	3	2	3	4	2	2	1	0	1	4	2	3	3	2	3	4	3	2	3	3	2	0	1	3	2	2	3	1	0	4	1	2	3	1	3	3	5	4	4	4	0	1	2	2	1	2	2	2	0	3	36.6	36.6	36.6	18856	172	172	0	45973	By MS/MS	By matching	By MS/MS	By matching		By matching	By matching	By matching	By matching		By matching	By matching	By matching			By matching		By matching	By matching	By matching	By matching	By matching	By matching	By matching	By MS/MS	By MS/MS	By MS/MS	By MS/MS	By MS/MS	By MS/MS	By MS/MS	By MS/MS	By matching	By matching	By MS/MS	By MS/MS	By MS/MS	By matching	By matching	By MS/MS	By matching			By matching				By matching	By matching	By matching	By MS/MS	By MS/MS	By matching	By MS/MS	By matching	By matching	By matching	By matching	By MS/MS	By MS/MS	By matching	By matching	By MS/MS	By matching	By MS/MS	By matching	By MS/MS	By matching			By matching	By MS/MS	By MS/MS	By MS/MS	By matching	By matching	By MS/MS	By MS/MS	By matching	By MS/MS	By matching	By matching	By MS/MS		By MS/MS	By MS/MS	By matching	By matching	By matching	By MS/MS	By matching	By MS/MS	By matching	By matching	By matching	By MS/MS	By MS/MS	By matching	By MS/MS	By MS/MS	By MS/MS	By matching	By matching	By matching		By matching	By MS/MS	By MS/MS	By matching	By matching	By MS/MS	By MS/MS	By MS/MS	By MS/MS	By MS/MS	By MS/MS	By MS/MS	By matching		By MS/MS	By MS/MS	By MS/MS	By matching	By MS/MS	By MS/MS		By MS/MS	By matching	By MS/MS	By MS/MS	By matching	By MS/MS	By matching	By MS/MS	By MS/MS	By MS/MS	By MS/MS		By MS/MS	By matching	By matching	By matching	By matching	By MS/MS	By matching		By matching	26.2	31.4	30.8	25.6	0	16.9	25.6	5.8	10.5	0	16.9	25.6	20.3	0	0	6.4	0	6.4	25.6	15.1	6.4	15.1	12.2	12.2	30.8	31.4	36.6	31.4	36.6	31.4	15.1	12.2	15.1	20.9	36.6	25.6	15.1	22.1	25.6	20.9	30.8	0	0	16.9	0	0	0	6.4	16.9	6.4	30.8	31.4	12.2	22.7	10.5	5.8	22.7	6.4	22.7	6.4	22.7	12.2	31.4	31.4	16.9	16.3	25.6	10.5	0	0	24.4	15.1	11.6	6.4	21.5	25.6	22.7	12.2	22.7	22.7	20.3	19.2	31.4	0	15.1	31.4	10.5	8.7	11.6	12.2	6.4	16.9	6.4	16.9	6.4	20.9	16.9	25.6	15.1	25.6	31.4	16.9	19.2	5.8	0	5.2	31.4	16.9	22.7	20.9	11	25	31.4	17.4	11.6	22.7	21.5	11.6	0	6.4	22.7	15.7	16.9	22.7	6.4	0	31.4	10.5	16.3	25.6	6.4	22.7	22.7	36.6	27.9	31.4	27.9	0	6.4	16.9	12.2	6.4	12.2	11.6	16.9	0	17.4	2150400000	26577000	16258000	27776000	5225700	0	4820300	22182000	1651900	1485400	0	3929500	4569700	14855000	0	0	1794700	0	444030	12587000	7810200	5713800	7905800	9966200	8690900	94682000	87432000	37508000	63149000	38334000	69296000	9588100	8524900	6935500	17466000	29951000	19677000	10547000	10564000	8431500	15132000	24387000	0	0	2702000	0	0	0	657800	2225400	1267400	37087000	30578000	10862000	58556000	4782900	1650700	7618100	2931700	9493000	3105100	5624900	8674400	23521000	9635200	8804000	5091300	29884000	973190	0	0	5935400	15487000	27144000	16070000	12254000	14409000	37852000	18898000	34636000	46107000	19488000	10117000	25694000	0	11693000	18703000	3736800	1589400	7293000	27515000	4433500	18706000	4947000	9579700	6211800	21646000	13130000	20112000	11323000	23021000	13402000	3463300	5102800	4743500	0	488240	26340000	9008000	23682000	25441000	16786000	18713000	19415000	23767000	5863900	18438000	2405500	5200100	0	7702400	45515000	8730500	9004800	19368000	3860100	0	24850000	9435000	32219000	21266000	4578500	27741000	19056000	28396000	40007000	38656000	43204000	0	6890700	13021000	2686000	865380	5774400	6698200	7387700	0	11937000	195490000	2416100	1478000	2525100	475060	0	438210	2016600	150170	135030	0	357230	415430	1350400	0	0	163150	0	40366	1144300	710020	519440	718710	906010	790080	8607400	7948400	3409800	5740900	3484900	6299600	871650	774990	630500	1587800	2722800	1788800	958850	960340	766500	1375700	2217000	0	0	245640	0	0	0	59800	202310	115220	3371600	2779900	987440	5323300	434810	150060	692560	266520	863000	282280	511350	788580	2138300	875930	800370	462840	2716700	88472	0	0	539580	1407900	2467700	1460900	1114000	1309900	3441100	1718000	3148700	4191500	1771600	919690	2335800	0	1063000	1700200	339710	144490	663000	2501300	403050	1700600	449730	870880	564710	1967800	1193600	1828400	1029300	2092800	1218300	314850	463890	431220	0	44386	2394600	818910	2152900	2312800	1526000	1701100	1765000	2160600	533090	1676200	218680	472740	0	700220	4137700	793680	818620	1760800	350910	0	2259100	857730	2929000	1933300	416230	2521900	1732400	2581400	3637000	3514200	3927600	0	626420	1183700	244180	78671	524950	608930	671610	0	1085200	43508000	32849000	18862000	21636000	0	23151000	24809000	0	0	0	15986000	11546000	31368000	0	0	0	0	0	20398000	30339000	0	34973000	14224000	23015000	60711000	68159000	67209000	65561000	32834000	54017000	33941000	51983000	34234000	43589000	23374000	44627000	38175000	12444000	16901000	25388000	29600000	0	0	19872000	0	0	0	0	23348000	0	30580000	28986000	31388000	34268000	0	0	18034000	0	20311000	0	20052000	18524000	23423000	22109000	15387000	15867000	65891000	0	0	0	24306000	39418000	23054000	0	14917000	31995000	37473000	42488000	33906000	32705000	37058000	0	40728000	0	38463000	29035000	0	0	28153000	35389000	0	23094000	0	25892000	0	35526000	26850000	37223000	38815000	49918000	21454000	34336000	0	0	0	0	33882000	22570000	23998000	24689000	34239000	30840000	24854000	61461000	0	34884000	13427000	19448000	0	0	37696000	0	18168000	39631000	0	0	61402000	0	96876000	29844000	0	37803000	25852000	34770000	72067000	52576000	55716000	0	0	25548000	22781000	0	25543000	24840000	28256000	0	39370000	2	0	1	0	0	0	0	0	0	0	0	0	0	0	0	0	0	0	0	0	0	0	0	0	2	2	3	3	2	2	1	2	0	0	1	1	1	0	0	1	0	0	0	0	0	0	0	0	0	0	1	1	0	2	0	0	0	0	1	1	0	0	1	0	1	0	2	0	0	0	0	1	0	0	0	0	1	2	0	1	0	0	1	0	1	1	0	0	0	1	0	1	0	0	0	2	1	0	1	2	1	0	0	0	0	0	1	1	0	0	1	1	1	2	2	1	1	0	0	1	0	1	0	2	1	0	1	0	2	1	0	1	0	2	3	2	3	0	1	0	0	0	0	1	0	0	0	84				4785	8744;15704;22687;28186;46510	True;True;True;True;True	9270;16637;24030;30139;49660	601147;601148;601149;601150;601151;601152;601153;601154;601155;601156;601157;601158;601159;601160;601161;601162;601163;601164;601165;601166;601167;601168;601169;601170;601171;601172;601173;601174;601175;601176;601177;601178;601179;601180;601181;601182;601183;601184;601185;601186;601187;601188;601189;601190;601191;601192;601193;601194;601195;601196;601197;601198;601199;601200;601201;601202;601203;601204;601205;601206;601207;601208;601209;601210;601211;601212;601213;601214;601215;601216;601217;601218;601219;601220;601221;601222;601223;601224;601225;601226;601227;601228;601229;601230;601231;601232;601233;601234;601235;601236;601237;601238;601239;601240;601241;601242;601243;601244;601245;601246;601247;601248;601249;601250;601251;601252;601253;601254;601255;1086173;1086174;1086175;1086176;1086177;1086178;1086179;1086180;1086181;1086182;1086183;1086184;1086185;1086186;1086187;1086188;1086189;1086190;1086191;1086192;1086193;1086194;1086195;1086196;1086197;1086198;1086199;1086200;1086201;1086202;1086203;1086204;1086205;1086206;1086207;1086208;1086209;1086210;1086211;1086212;1086213;1086214;1086215;1086216;1086217;1086218;1086219;1086220;1086221;1086222;1086223;1086224;1086225;1086226;1086227;1086228;1086229;1086230;1606454;1606455;1606456;1606457;1606458;1606459;1606460;1606461;1606462;1606463;1606464;1606465;1606466;1606467;1606468;1606469;1606470;1606471;1606472;1606473;1606474;1606475;1606476;1606477;1606478;1606479;1606480;2003325;2003326;2003327;2003328;2003329;2003330;2003331;2003332;2003333;2003334;2003335;2003336;2003337;2003338;2003339;2003340;2003341;2003342;2003343;2003344;2003345;2003346;2003347;2003348;2003349;2003350;2003351;2003352;2003353;2003354;2003355;2003356;2003357;2003358;2003359;2003360;2003361;2003362;2003363;2003364;2003365;2003366;2003367;2003368;2003369;2003370;2003371;2003372;2003373;2003374;2003375;2003376;2003377;2003378;2003379;2003380;2003381;2003382;2003383;2003384;2003385;2003386;2003387;2003388;2003389;2003390;2003391;2003392;2003393;2003394;2003395;2003396;2003397;2003398;2003399;2003400;2003401;2003402;3269834;3269835;3269836;3269837;3269838;3269839;3269840;3269841;3269842;3269843;3269844;3269845;3269846;3269847;3269848;3269849;3269850;3269851;3269852;3269853;3269854;3269855;3269856;3269857;3269858;3269859;3269860;3269861;3269862;3269863;3269864;3269865;3269866;3269867;3269868;3269869;3269870;3269871;3269872;3269873;3269874;3269875;3269876;3269877;3269878;3269879;3269880;3269881;3269882;3269883;3269884;3269885;3269886	346572;346573;346574;346575;346576;346577;346578;346579;346580;346581;346582;346583;346584;346585;346586;346587;346588;346589;346590;346591;346592;346593;346594;346595;346596;346597;346598;346599;346600;346601;346602;346603;346604;346605;346606;346607;346608;346609;346610;346611;346612;346613;346614;346615;346616;346617;346618;346619;346620;346621;619726;619727;619728;619729;619730;619731;619732;619733;904612;904613;904614;904615;904616;904617;904618;904619;904620;904621;904622;904623;904624;904625;1119435;1119436;1119437;1119438;1119439;1119440;1119441;1119442;1119443;1119444;1119445;1119446;1119447;1119448;1119449;1819575	346603;619731;904620;1119437;1819575
Q9UMY4-2;Q9UMY4;Q9UMY4-3	Q9UMY4-2;Q9UMY4;Q9UMY4-3	10;10;9	10;10;9	8;8;8	Sorting nexin-12	SNX12	3	10	10	8	6	6	8	1	5	5	5	2	5	5	4	3	9	1	2	4	3	1	5	6	6	5	4	4	10	6	9	8	10	5	6	6	9	6	8	5	6	2	4	7	5	0	4	8	5	4	4	4	5	3	5	7	5	4	6	5	5	3	4	5	5	9	7	6	6	6	6	5	1	1	7	4	5	2	4	4	7	8	6	7	4	3	6	2	6	8	2	1	2	4	0	3	4	3	6	8	6	6	7	5	6	2	3	6	6	0	7	2	6	6	7	6	9	4	5	7	4	1	2	6	8	4	7	8	7	5	4	4	4	5	7	5	7	2	4	3	4	1	6	8	5	1	6	8	4	0	7	6	6	8	1	5	5	5	2	5	5	4	3	9	1	2	4	3	1	5	6	6	5	4	4	10	6	9	8	10	5	6	6	9	6	8	5	6	2	4	7	5	0	4	8	5	4	4	4	5	3	5	7	5	4	6	5	5	3	4	5	5	9	7	6	6	6	6	5	1	1	7	4	5	2	4	4	7	8	6	7	4	3	6	2	6	8	2	1	2	4	0	3	4	3	6	8	6	6	7	5	6	2	3	6	6	0	7	2	6	6	7	6	9	4	5	7	4	1	2	6	8	4	7	8	7	5	4	4	4	5	7	5	7	2	4	3	4	1	6	8	5	1	6	8	4	0	7	5	4	6	1	4	4	4	0	3	3	2	2	7	0	1	2	2	0	4	4	4	4	3	2	8	4	7	6	8	3	5	5	7	4	6	4	5	1	2	6	4	0	2	6	3	2	2	3	3	1	4	6	3	3	5	4	5	2	4	4	4	7	6	4	4	5	4	3	0	0	5	2	4	1	2	2	6	7	5	6	2	1	5	1	5	6	1	1	1	3	0	2	3	1	4	6	5	4	5	3	4	1	2	4	4	0	5	1	4	4	5	4	7	2	4	5	3	0	2	4	6	3	5	7	5	5	3	2	3	4	6	4	6	1	3	2	3	1	5	6	3	0	4	6	3	0	5	54.3	54.3	50	18884	162	162;172;158	0	29288	By MS/MS	By MS/MS	By MS/MS	By matching	By matching	By matching	By MS/MS	By MS/MS	By MS/MS	By MS/MS	By MS/MS	By matching	By MS/MS	By matching	By matching	By matching	By MS/MS	By matching	By MS/MS	By MS/MS	By MS/MS	By MS/MS	By matching	By MS/MS	By MS/MS	By MS/MS	By MS/MS	By MS/MS	By MS/MS	By MS/MS	By MS/MS	By matching	By MS/MS	By MS/MS	By MS/MS	By MS/MS	By MS/MS	By matching	By MS/MS	By MS/MS	By MS/MS		By MS/MS	By MS/MS	By MS/MS	By MS/MS	By MS/MS	By matching	By MS/MS	By MS/MS	By MS/MS	By MS/MS	By MS/MS	By MS/MS	By MS/MS	By matching	By matching	By matching	By MS/MS	By MS/MS	By MS/MS	By MS/MS	By MS/MS	By MS/MS	By MS/MS	By MS/MS	By MS/MS	By MS/MS	By matching	By matching	By MS/MS	By MS/MS	By MS/MS	By MS/MS	By MS/MS	By MS/MS	By MS/MS	By MS/MS	By MS/MS	By MS/MS	By MS/MS	By MS/MS	By matching	By matching	By MS/MS	By MS/MS	By matching	By matching	By matching	By MS/MS		By MS/MS	By MS/MS	By MS/MS	By MS/MS	By MS/MS	By MS/MS	By MS/MS	By MS/MS	By MS/MS	By MS/MS	By matching	By matching	By MS/MS	By MS/MS		By MS/MS	By MS/MS	By MS/MS	By MS/MS	By MS/MS	By MS/MS	By MS/MS	By matching	By MS/MS	By MS/MS	By MS/MS	By matching	By matching	By MS/MS	By MS/MS	By MS/MS	By MS/MS	By MS/MS	By MS/MS	By MS/MS	By MS/MS	By MS/MS	By MS/MS	By MS/MS	By MS/MS	By MS/MS	By MS/MS	By MS/MS	By MS/MS	By MS/MS	By MS/MS	By matching	By MS/MS	By MS/MS	By MS/MS	By MS/MS	By MS/MS	By MS/MS	By MS/MS		By MS/MS	44.4	29.6	48.8	6.2	28.4	24.1	42.6	9.9	43.2	24.7	16	18.5	54.3	5.6	14.2	16	11.7	5.6	41.4	47.5	48.1	32.7	23.5	16	54.3	49.4	48.8	53.1	54.3	37	39.5	45.1	53.7	48.1	48.8	38.9	38.9	9.9	16	50	43.8	0	21.6	54.3	22.2	16	16	38.3	21	15.4	44.4	49.4	22.2	32.1	44.4	45.1	38.9	17.9	39.5	38.9	39.5	54.3	45.1	48.8	45.1	44.4	43.2	43.8	5.6	5.6	48.1	30.9	25.3	14.2	16	16	49.4	45.1	49.4	50	19.1	30.9	45.1	6.2	39.5	48.8	13	5.6	11.1	32.7	0	19.8	22.8	21.6	28.4	48.8	45.1	45.7	48.1	45.1	43.2	14.2	18.5	48.8	42.6	0	28.4	26.5	29.6	45.7	49.4	32.7	54.3	42.6	40.7	48.1	20.4	5.6	11.7	27.8	48.8	17.9	33.3	50	49.4	44.4	18.5	22.2	23.5	45.7	45.1	24.1	50	9.9	23.5	19.8	24.7	5.6	44.4	54.3	24.7	5.6	29.6	50.6	28.4	0	32.7	9025500000	51523000	49683000	122220000	620250	14546000	18452000	81333000	28325000	31825000	47633000	43857000	17820000	85587000	1786700	2412300	11030000	11860000	1251300	68226000	113950000	129430000	50601000	77398000	63468000	293520000	223210000	74718000	198310000	132110000	280390000	53529000	34875000	91586000	66457000	133590000	26151000	54304000	15963000	70998000	79868000	79115000	0	27277000	28794000	32276000	9184100	17191000	8639800	16948000	13007000	73301000	124610000	42290000	125460000	73112000	36011000	20797000	12339000	17797000	38995000	28574000	69668000	54633000	41923000	91513000	47326000	77846000	28736000	2449000	8081300	46685000	95414000	126890000	88770000	139950000	50027000	104650000	111790000	89396000	91279000	35231000	42878000	32236000	5017300	45398000	66100000	9529500	3604000	9160400	53670000	0	69109000	60552000	58533000	79868000	161920000	43353000	62827000	109390000	115730000	83481000	2775600	17794000	104310000	82265000	0	106010000	27869000	146550000	210330000	113200000	110150000	82631000	30332000	62981000	72178000	32093000	7696400	3344000	45837000	111780000	46947000	126080000	73190000	95270000	20067000	44990000	71490000	62305000	20252000	53321000	58236000	68215000	29932000	29039000	69954000	70343000	2040300	100350000	90858000	39675000	7239000	50977000	52208000	28621000	0	49018000	902550000	5152300	4968300	12222000	62025	1454600	1845200	8133300	2832500	3182500	4763300	4385700	1782000	8558700	178670	241230	1103000	1186000	125130	6822600	11395000	12943000	5060100	7739800	6346800	29352000	22321000	7471800	19831000	13211000	28039000	5352900	3487500	9158600	6645700	13359000	2615100	5430400	1596300	7099800	7986800	7911500	0	2727700	2879400	3227600	918410	1719100	863980	1694800	1300700	7330100	12461000	4229000	12546000	7311200	3601100	2079700	1233900	1779700	3899500	2857400	6966800	5463300	4192300	9151300	4732600	7784600	2873600	244900	808130	4668500	9541400	12689000	8877000	13995000	5002700	10465000	11179000	8939600	9127900	3523100	4287800	3223600	501730	4539800	6610000	952950	360400	916040	5367000	0	6910900	6055200	5853300	7986800	16192000	4335300	6282700	10939000	11573000	8348100	277560	1779400	10431000	8226500	0	10601000	2786900	14655000	21033000	11320000	11015000	8263100	3033200	6298100	7217800	3209300	769640	334400	4583700	11178000	4694700	12608000	7319000	9527000	2006700	4499000	7149000	6230500	2025200	5332100	5823600	6821500	2993200	2903900	6995400	7034300	204030	10035000	9085800	3967500	723900	5097700	5220800	2862100	0	4901800	110440000	127150000	87859000	0	67568000	80248000	118370000	132300000	84752000	138080000	119180000	63123000	172090000	0	118580000	79551000	133740000	0	131280000	155700000	134570000	96985000	100750000	111770000	174840000	166750000	108100000	152510000	92950000	156710000	83156000	124320000	155680000	137810000	123850000	86751000	113560000	46828000	122350000	117360000	174010000	0	165740000	120890000	134200000	83496000	122960000	79113000	117550000	55276000	124460000	163280000	84312000	116910000	167530000	113080000	74894000	102140000	80639000	178260000	63082000	74016000	85452000	121970000	76265000	111190000	102870000	137920000	0	0	154320000	111940000	135590000	74397000	185380000	103070000	156250000	206590000	162770000	106340000	82954000	86222000	93543000	77521000	69197000	101410000	65895000	0	51323000	82329000	0	104710000	107530000	137750000	140470000	110750000	86920000	156150000	177310000	155720000	172130000	60468000	80936000	169710000	153170000	0	182110000	125120000	151130000	151360000	151400000	164520000	149740000	69681000	137610000	135750000	133940000	0	41265000	101710000	104260000	186840000	174210000	116880000	97707000	81337000	107050000	160200000	197250000	31781000	106360000	169370000	125840000	91925000	92574000	118740000	127360000	0	204810000	118690000	212170000	0	132670000	115770000	114240000	0	181620000	1	2	3	0	0	0	2	2	2	2	2	0	3	0	0	0	1	0	3	4	3	1	0	3	6	3	1	5	5	2	1	0	5	3	3	1	2	0	3	2	3	0	2	2	2	1	1	0	1	2	2	4	1	4	4	0	0	0	1	2	1	2	2	2	2	2	1	2	0	0	2	2	4	1	2	2	2	4	3	2	1	2	0	0	1	1	0	0	0	1	0	2	1	2	2	4	1	3	4	4	4	0	0	4	3	0	4	1	3	3	2	4	5	0	4	2	1	0	0	1	2	2	4	3	4	1	1	1	3	0	2	4	2	1	2	1	2	0	2	4	3	1	2	1	1	0	2	267				4786	12990;20035;24815;31826;32331;34019;34344;34355;40240;47285	True;True;True;True;True;True;True;True;True;True	13773;21247;26280;34103;34622;36388;36726;36737;43038;50488	892421;892422;892423;892424;892425;892426;892427;892428;892429;892430;892431;892432;892433;892434;892435;892436;892437;892438;892439;892440;892441;892442;892443;892444;892445;892446;892447;892448;892449;892450;892451;892452;892453;892454;892455;892456;892457;892458;892459;892460;892461;892462;892463;892464;892465;892466;892467;892468;892469;892470;892471;892472;892473;892474;892475;892476;892477;892478;892479;892480;892481;892482;892483;892484;892485;892486;892487;892488;892489;892490;892491;892492;892493;1410683;1410684;1410685;1410686;1410687;1410688;1410689;1410690;1410691;1410692;1410693;1410694;1410695;1410696;1410697;1410698;1410699;1410700;1410701;1410702;1410703;1410704;1410705;1410706;1410707;1410708;1410709;1410710;1410711;1410712;1410713;1410714;1410715;1410716;1410717;1410718;1410719;1410720;1410721;1410722;1410723;1410724;1410725;1410726;1410727;1410728;1410729;1410730;1410731;1410732;1410733;1410734;1410735;1410736;1410737;1410738;1410739;1410740;1410741;1410742;1410743;1410744;1410745;1410746;1410747;1410748;1410749;1410750;1410751;1410752;1410753;1410754;1410755;1410756;1410757;1410758;1410759;1410760;1410761;1410762;1410763;1410764;1410765;1410766;1410767;1410768;1410769;1410770;1410771;1410772;1410773;1410774;1410775;1410776;1410777;1410778;1410779;1764463;1764464;1764465;1764466;1764467;1764468;1764469;1764470;1764471;1764472;1764473;1764474;1764475;1764476;1764477;1764478;1764479;1764480;1764481;1764482;1764483;1764484;1764485;1764486;1764487;1764488;1764489;1764490;1764491;1764492;1764493;1764494;1764495;1764496;2242563;2242564;2242565;2242566;2242567;2242568;2242569;2242570;2242571;2242572;2242573;2242574;2242575;2242576;2242577;2242578;2242579;2242580;2242581;2242582;2242583;2242584;2242585;2242586;2242587;2242588;2242589;2242590;2242591;2242592;2242593;2242594;2242595;2242596;2242597;2242598;2242599;2242600;2242601;2242602;2242603;2242604;2242605;2242606;2242607;2242608;2242609;2242610;2242611;2242612;2242613;2242614;2242615;2242616;2242617;2242618;2242619;2242620;2242621;2242622;2242623;2242624;2242625;2242626;2242627;2242628;2242629;2242630;2242631;2242632;2242633;2242634;2242635;2242636;2242637;2242638;2242639;2242640;2242641;2242642;2242643;2242644;2242645;2242646;2242647;2242648;2242649;2242650;2242651;2242652;2242653;2242654;2242655;2242656;2242657;2242658;2242659;2242660;2242661;2242662;2242663;2242664;2242665;2242666;2242667;2242668;2242669;2242670;2242671;2242672;2242673;2242674;2242675;2242676;2242677;2242678;2242679;2242680;2242681;2242682;2242683;2242684;2242685;2242686;2242687;2242688;2242689;2242690;2242691;2242692;2242693;2242694;2274845;2274846;2274847;2274848;2274849;2274850;2274851;2274852;2274853;2274854;2274855;2274856;2274857;2274858;2274859;2274860;2274861;2274862;2274863;2274864;2274865;2274866;2274867;2274868;2274869;2274870;2274871;2274872;2274873;2274874;2274875;2274876;2274877;2274878;2274879;2274880;2274881;2274882;2274883;2274884;2274885;2274886;2274887;2274888;2274889;2274890;2274891;2274892;2274893;2274894;2274895;2274896;2274897;2274898;2274899;2274900;2274901;2274902;2274903;2274904;2274905;2274906;2274907;2274908;2274909;2274910;2274911;2274912;2274913;2393892;2393893;2393894;2393895;2393896;2393897;2393898;2393899;2393900;2393901;2393902;2393903;2393904;2393905;2393906;2393907;2393908;2393909;2393910;2393911;2393912;2393913;2393914;2393915;2393916;2393917;2393918;2393919;2393920;2393921;2393922;2393923;2393924;2393925;2393926;2393927;2393928;2393929;2393930;2393931;2393932;2393933;2393934;2393935;2393936;2393937;2393938;2393939;2393940;2393941;2393942;2393943;2393944;2393945;2393946;2393947;2393948;2393949;2393950;2393951;2393952;2393953;2393954;2393955;2393956;2393957;2393958;2393959;2393960;2393961;2393962;2393963;2393964;2393965;2415202;2415203;2415204;2415205;2415206;2415207;2415208;2415209;2415210;2415211;2415212;2415213;2415214;2415215;2415216;2415217;2415218;2415219;2415220;2415221;2415222;2415223;2415224;2415225;2415226;2415227;2415228;2415229;2415230;2415231;2415232;2415233;2415234;2415235;2415236;2415237;2415238;2415239;2415240;2415241;2415242;2415243;2415244;2415245;2415246;2415247;2415248;2415249;2415250;2415251;2415252;2415253;2415254;2415255;2415256;2415257;2415258;2415259;2415260;2415261;2415262;2415263;2415264;2415265;2415266;2415267;2415268;2415269;2415270;2415271;2415272;2415273;2415274;2415275;2415276;2415277;2415278;2415279;2415280;2415281;2415282;2415283;2415284;2415285;2415286;2415287;2415288;2415289;2415290;2415291;2415292;2415293;2415705;2415706;2415707;2415708;2415709;2415710;2415711;2415712;2415713;2415714;2415715;2415716;2415717;2415718;2415719;2415720;2415721;2415722;2415723;2415724;2415725;2415726;2415727;2415728;2415729;2415730;2415731;2415732;2415733;2415734;2415735;2415736;2415737;2415738;2415739;2415740;2415741;2415742;2415743;2415744;2415745;2415746;2415747;2415748;2415749;2415750;2415751;2415752;2415753;2811550;2811551;2811552;2811553;2811554;2811555;2811556;2811557;2811558;2811559;2811560;2811561;2811562;2811563;2811564;2811565;2811566;2811567;2811568;2811569;2811570;2811571;2811572;2811573;2811574;2811575;2811576;2811577;2811578;2811579;2811580;2811581;2811582;2811583;2811584;2811585;2811586;2811587;2811588;2811589;2811590;2811591;2811592;2811593;2811594;2811595;2811596;2811597;2811598;2811599;2811600;2811601;2811602;2811603;2811604;2811605;2811606;2811607;2811608;2811609;2811610;2811611;2811612;2811613;2811614;2811615;2811616;2811617;2811618;2811619;2811620;2811621;2811622;2811623;2811624;2811625;2811626;2811627;2811628;3321163;3321164;3321165;3321166;3321167;3321168;3321169;3321170;3321171;3321172;3321173;3321174;3321175;3321176;3321177;3321178;3321179;3321180;3321181;3321182;3321183;3321184;3321185;3321186;3321187;3321188;3321189;3321190;3321191;3321192;3321193;3321194;3321195;3321196;3321197	515625;515626;515627;515628;515629;515630;515631;515632;515633;515634;515635;515636;515637;515638;515639;515640;515641;515642;515643;515644;515645;515646;515647;515648;515649;515650;515651;802745;802746;802747;802748;802749;802750;802751;802752;802753;802754;802755;802756;802757;802758;802759;802760;802761;802762;802763;802764;802765;802766;802767;802768;802769;802770;802771;802772;802773;802774;802775;802776;994968;994969;994970;994971;994972;994973;994974;994975;994976;994977;994978;1246850;1246851;1246852;1246853;1246854;1246855;1246856;1246857;1246858;1246859;1246860;1246861;1246862;1246863;1246864;1246865;1246866;1246867;1246868;1246869;1246870;1246871;1246872;1246873;1246874;1246875;1246876;1246877;1246878;1246879;1246880;1246881;1246882;1246883;1246884;1246885;1246886;1246887;1246888;1246889;1246890;1246891;1246892;1246893;1246894;1246895;1246896;1246897;1246898;1246899;1246900;1246901;1246902;1246903;1246904;1246905;1246906;1246907;1246908;1246909;1246910;1246911;1246912;1246913;1246914;1246915;1246916;1246917;1246918;1246919;1246920;1246921;1246922;1246923;1246924;1246925;1246926;1246927;1246928;1246929;1246930;1246931;1246932;1246933;1246934;1246935;1246936;1246937;1246938;1246939;1246940;1246941;1246942;1246943;1246944;1246945;1246946;1246947;1246948;1246949;1246950;1246951;1246952;1246953;1246954;1246955;1246956;1246957;1246958;1246959;1246960;1246961;1246962;1246963;1246964;1246965;1246966;1246967;1246968;1246969;1263988;1263989;1321316;1331172;1331173;1331174;1331175;1331176;1331177;1331178;1331179;1331180;1331181;1331182;1331183;1331184;1331185;1331311;1549952;1549953;1549954;1549955;1549956;1549957;1549958;1549959;1549960;1549961;1549962;1549963;1549964;1549965;1549966;1549967;1549968;1549969;1549970;1549971;1549972;1549973;1549974;1549975;1549976;1549977;1549978;1549979;1549980;1549981;1549982;1549983;1549984;1549985;1549986;1549987;1549988;1549989;1549990;1549991;1549992;1549993;1549994;1549995;1549996;1549997;1549998;1549999;1550000;1550001;1550002;1550003;1550004;1550005;1550006;1550007;1550008;1550009;1550010;1550011;1550012;1550013;1550014;1845674;1845675;1845676	515641;802762;994973;1246939;1263989;1321316;1331175;1331311;1549995;1845676
Q9UMZ2-7;Q9UMZ2-6;Q9UMZ2-9;Q9UMZ2-4;Q9UMZ2-8;Q9UMZ2-3	Q9UMZ2-7;Q9UMZ2-6;Q9UMZ2-9;Q9UMZ2-4;Q9UMZ2-8;Q9UMZ2-3	6;5;5;5;5;5	6;5;5;5;5;5	2;1;1;1;1;1	Synergin gamma	SYNRG	6	6	6	2	2	2	4	1	0	1	2	1	0	1	1	0	1	0	0	1	0	1	0	2	1	0	2	0	2	0	0	1	5	0	2	0	1	0	0	0	2	0	1	0	1	0	1	1	1	0	0	1	1	1	3	3	0	1	1	1	0	0	1	0	1	1	4	0	2	1	3	1	0	0	0	2	1	2	0	1	0	0	2	3	0	0	0	0	3	2	0	0	0	0	0	0	0	0	0	5	1	2	0	1	0	0	0	0	0	0	0	1	1	3	0	0	1	0	5	1	0	0	0	1	1	0	2	1	4	1	0	0	1	1	0	0	1	0	2	3	2	0	0	1	1	0	1	1	1	0	1	2	2	4	1	0	1	2	1	0	1	1	0	1	0	0	1	0	1	0	2	1	0	2	0	2	0	0	1	5	0	2	0	1	0	0	0	2	0	1	0	1	0	1	1	1	0	0	1	1	1	3	3	0	1	1	1	0	0	1	0	1	1	4	0	2	1	3	1	0	0	0	2	1	2	0	1	0	0	2	3	0	0	0	0	3	2	0	0	0	0	0	0	0	0	0	5	1	2	0	1	0	0	0	0	0	0	0	1	1	3	0	0	1	0	5	1	0	0	0	1	1	0	2	1	4	1	0	0	1	1	0	0	1	0	2	3	2	0	0	1	1	0	1	1	1	0	1	1	1	1	0	0	1	0	0	0	0	0	0	0	0	0	1	0	1	0	1	0	0	0	0	0	0	0	0	1	0	1	0	0	0	0	0	1	0	1	0	1	0	1	1	1	0	0	0	1	1	1	0	0	0	0	1	0	0	1	0	1	0	1	0	1	0	0	0	0	0	0	1	0	0	0	0	0	0	0	1	0	0	0	0	1	1	0	0	0	0	0	0	0	0	0	1	0	1	0	1	0	0	0	0	0	0	0	0	0	1	0	0	0	0	1	0	0	0	0	0	0	0	0	0	1	0	0	0	0	0	0	0	1	0	0	0	0	0	0	0	1	0	1	1	1	0	1	6.8	6.8	2.4	135.45	1259	1259;1108;1179;1224;1235;1236	0	41237	By matching	By matching	By matching	By matching		By matching	By matching	By matching		By matching	By matching		By matching			By matching		By matching		By matching	By matching		By matching		By matching			By matching	By MS/MS		By MS/MS		By matching				By matching		By matching		By matching		By matching	By matching	By matching			By matching	By matching	By matching	By matching	By matching		By matching	By matching	By matching			By matching		By matching	By matching	By matching		By matching	By matching	By matching	By matching				By matching	By matching	By matching		By matching			By matching	By MS/MS					By matching	By matching										By MS/MS	By matching	By matching		By matching								By matching	By matching	By matching			By matching		By MS/MS	By matching				By matching	By matching		By matching	By matching	By MS/MS	By matching			By matching	By matching			By matching		By matching	By matching	By matching			By matching	By matching		By matching	By matching	By matching		By matching	2.5	2.5	4.8	1.4	0	1.3	2.3	1.4	0	1.4	1.4	0	1.4	0	0	1.1	0	1.1	0	2.5	1	0	2.5	0	2.1	0	0	1.2	5.7	0	2.5	0	1.4	0	0	0	2.5	0	1.1	0	1.1	0	1.1	1.1	1.1	0	0	1.4	1.1	1.1	3.3	3.5	0	1.2	1.2	1.1	0	0	1.1	0	1.1	1.4	4.4	0	2.6	1.4	3.5	1.4	0	0	0	2.6	1	2.3	0	1.2	0	0	2.1	3.3	0	0	0	0	3.8	2.3	0	0	0	0	0	0	0	0	0	5.7	1.4	2.5	0	1.1	0	0	0	0	0	0	0	1.4	1.4	3.4	0	0	1.4	0	5.7	1.2	0	0	0	1.2	1	0	2.1	1.2	4.8	1.4	0	0	1	1.2	0	0	1.1	0	2.3	3.5	2.1	0	0	1.2	1.1	0	1.1	1.1	1.1	0	1.1	358030000	3789100	1913500	16227000	1780900	0	1962900	3415100	1413200	0	1469600	1847400	0	1761700	0	0	2598900	0	234300	0	6465900	1882700	0	8514900	0	5394400	0	0	2356100	24357000	0	7906700	0	3743700	0	0	0	6718100	0	2769300	0	835280	0	2496800	438570	837800	0	0	712910	612650	1961200	7765200	12686000	0	6368900	1741000	1327000	0	0	532400	0	962610	3126700	10519000	0	6909100	2214500	5611900	1363800	0	0	0	5866100	2011900	9640000	0	942340	0	0	3067300	10250000	0	0	0	0	9372600	1497000	0	0	0	0	0	0	0	0	0	27107000	1663700	7978500	0	916810	0	0	0	0	0	0	0	1639900	4349800	8471600	0	0	3356400	0	13599000	853460	0	0	0	796270	1424400	0	2957700	1737700	16816000	4247200	0	0	1257700	2208900	0	0	1482400	0	3623400	11280000	2882300	0	0	1610400	1783400	0	1326100	2749300	7103600	0	2616500	5869400	62116	31368	266020	29195	0	32178	55986	23168	0	24092	30285	0	28881	0	0	42605	0	3841.1	0	106000	30864	0	139590	0	88432	0	0	38625	399290	0	129620	0	61372	0	0	0	110130	0	45398	0	13693	0	40931	7189.7	13734	0	0	11687	10043	32151	127300	207970	0	104410	28540	21754	0	0	8727.9	0	15781	51258	172450	0	113260	36303	91999	22357	0	0	0	96165	32981	158030	0	15448	0	0	50284	168030	0	0	0	0	153650	24541	0	0	0	0	0	0	0	0	0	444380	27274	130790	0	15030	0	0	0	0	0	0	0	26883	71307	138880	0	0	55023	0	222930	13991	0	0	0	13054	23351	0	48487	28486	275670	69627	0	0	20618	36212	0	0	24301	0	59401	184920	47251	0	0	26399	29236	0	21740	45071	116450	0	42894	12275000	10026000	13756000	0	0	0	0	0	0	0	0	0	0	0	0	0	0	0	0	14042000	0	0	12189000	0	0	0	0	0	14966000	0	14490000	0	0	0	0	0	13809000	0	0	0	0	0	0	0	0	0	0	0	0	0	0	15345000	0	0	0	0	0	0	0	0	0	0	11462000	0	12992000	0	11211000	0	0	0	0	10616000	0	0	0	0	0	0	0	0	0	0	0	0	14295000	0	0	0	0	0	0	0	0	0	0	19637000	0	0	0	0	0	0	0	0	0	0	0	0	0	9682100	0	0	0	0	13351000	0	0	0	0	0	0	0	0	0	18663000	0	0	0	0	0	0	0	0	0	0	15728000	0	0	0	0	0	0	0	0	0	0	0	0	0	0	0	0	0	0	0	0	0	0	0	0	0	0	0	0	0	0	0	0	0	0	0	0	0	0	0	1	0	0	0	0	0	0	0	0	0	0	0	0	0	0	0	0	0	0	0	0	0	0	0	0	0	0	0	0	0	0	0	0	0	0	0	0	0	0	0	0	0	0	0	0	0	0	0	0	0	0	0	0	0	0	0	0	0	0	0	0	0	0	0	0	0	0	2	0	0	0	0	0	0	0	0	0	0	0	0	0	0	0	0	0	0	3	0	0	0	0	0	0	0	0	0	3	0	0	0	0	0	0	0	0	0	0	0	0	0	0	0	0	0	0	0	0	0	0	9				4787	7566;10056;18449;20841;27032;30697	True;True;True;True;True;True	8033;10672;19528;22086;28594;32903	522856;522857;522858;522859;522860;522861;522862;522863;522864;522865;522866;522867;522868;522869;522870;522871;522872;522873;522874;522875;522876;522877;522878;522879;522880;522881;522882;522883;522884;522885;522886;683453;683454;683455;683456;683457;683458;683459;683460;683461;683462;683463;683464;683465;683466;1294049;1294050;1294051;1294052;1294053;1294054;1294055;1294056;1294057;1294058;1294059;1294060;1294061;1294062;1294063;1294064;1294065;1294066;1294067;1294068;1294069;1294070;1294071;1294072;1294073;1294074;1294075;1294076;1294077;1294078;1294079;1294080;1294081;1471920;1471921;1471922;1471923;1471924;1471925;1471926;1471927;1471928;1471929;1471930;1471931;1471932;1471933;1471934;1471935;1915133;1915134;1915135;1915136;1915137;1915138;1915139;1915140;1915141;1915142;1915143;1915144;1915145;2173028;2173029;2173030;2173031;2173032;2173033;2173034;2173035;2173036;2173037;2173038;2173039;2173040;2173041;2173042;2173043;2173044;2173045;2173046;2173047;2173048;2173049;2173050	301606;301607;301608;390295;736584;736585;736586;833604;833605;833606;833607;1072045;1212257	301607;390295;736586;833605;1072045;1212257
Q9UN36-3;Q9UN36	Q9UN36-3;Q9UN36	13;13	13;13	3;3	Protein NDRG2	NDRG2	2	13	13	3	8	6	12	9	9	10	9	7	9	3	8	7	6	1	2	2	2	2	10	11	10	10	8	7	8	9	6	7	12	10	11	7	8	8	8	9	11	3	5	6	10	5	7	10	8	4	4	3	7	3	4	6	5	10	5	6	9	2	8	8	8	11	11	8	10	11	11	10	2	2	5	11	11	11	10	5	7	9	9	7	4	5	10	6	11	6	3	6	3	6	0	12	11	9	9	11	9	2	10	6	8	0	4	9	10	3	10	7	8	10	9	10	9	7	12	5	2	0	0	3	9	3	5	11	11	11	9	9	8	9	11	8	10	9	7	10	10	1	8	10	4	1	7	8	1	1	1	8	6	12	9	9	10	9	7	9	3	8	7	6	1	2	2	2	2	10	11	10	10	8	7	8	9	6	7	12	10	11	7	8	8	8	9	11	3	5	6	10	5	7	10	8	4	4	3	7	3	4	6	5	10	5	6	9	2	8	8	8	11	11	8	10	11	11	10	2	2	5	11	11	11	10	5	7	9	9	7	4	5	10	6	11	6	3	6	3	6	0	12	11	9	9	11	9	2	10	6	8	0	4	9	10	3	10	7	8	10	9	10	9	7	12	5	2	0	0	3	9	3	5	11	11	11	9	9	8	9	11	8	10	9	7	10	10	1	8	10	4	1	7	8	1	1	1	1	0	2	1	1	2	1	1	2	0	1	0	0	0	0	0	0	0	1	1	1	1	0	0	1	1	0	1	2	1	2	1	1	1	0	2	2	0	0	2	1	1	1	2	2	0	1	2	1	0	0	1	0	1	0	1	1	0	1	1	2	2	2	1	1	1	2	2	0	0	0	2	2	2	1	0	1	1	1	1	0	0	2	1	1	1	0	0	0	0	0	2	2	1	1	2	1	0	1	1	1	0	0	2	1	0	3	1	1	1	1	1	1	0	2	0	0	0	0	1	1	0	0	1	1	2	1	1	1	1	2	1	2	1	0	1	1	0	1	1	0	0	2	2	0	0	0	51.7	51.7	16.7	39679	360	360;371	0	323.31	By MS/MS	By MS/MS	By MS/MS	By MS/MS	By MS/MS	By MS/MS	By MS/MS	By MS/MS	By MS/MS	By MS/MS	By MS/MS	By MS/MS	By MS/MS	By matching	By matching	By MS/MS	By MS/MS	By matching	By MS/MS	By MS/MS	By MS/MS	By MS/MS	By MS/MS	By MS/MS	By MS/MS	By MS/MS	By MS/MS	By MS/MS	By MS/MS	By MS/MS	By MS/MS	By MS/MS	By MS/MS	By MS/MS	By MS/MS	By MS/MS	By MS/MS	By matching	By MS/MS	By MS/MS	By MS/MS	By MS/MS	By MS/MS	By MS/MS	By MS/MS	By MS/MS	By MS/MS	By MS/MS	By MS/MS	By MS/MS	By MS/MS	By MS/MS	By MS/MS	By MS/MS	By MS/MS	By MS/MS	By MS/MS	By MS/MS	By MS/MS	By MS/MS	By MS/MS	By MS/MS	By MS/MS	By MS/MS	By MS/MS	By MS/MS	By MS/MS	By MS/MS	By matching	By matching	By MS/MS	By MS/MS	By MS/MS	By MS/MS	By MS/MS	By MS/MS	By MS/MS	By MS/MS	By MS/MS	By MS/MS	By matching	By MS/MS	By MS/MS	By MS/MS	By MS/MS	By MS/MS	By matching	By MS/MS	By MS/MS	By MS/MS		By MS/MS	By MS/MS	By MS/MS	By MS/MS	By MS/MS	By MS/MS	By matching	By MS/MS	By MS/MS	By MS/MS		By MS/MS	By MS/MS	By MS/MS	By MS/MS	By MS/MS	By MS/MS	By MS/MS	By MS/MS	By MS/MS	By MS/MS	By MS/MS	By MS/MS	By MS/MS	By MS/MS	By matching			By MS/MS	By MS/MS	By MS/MS	By MS/MS	By MS/MS	By MS/MS	By MS/MS	By MS/MS	By MS/MS	By MS/MS	By MS/MS	By MS/MS	By MS/MS	By MS/MS	By MS/MS	By MS/MS	By MS/MS	By MS/MS	By matching	By MS/MS	By MS/MS	By matching	By matching	By MS/MS	By MS/MS	By matching	By matching	By matching	33.9	22.5	49.7	35	35	40.6	40.6	30	47.8	13.1	28.9	28.6	22.5	2.8	9.4	9.4	8.9	9.4	41.1	49.7	41.1	41.1	26.9	20.3	33.9	37.2	26.1	30	51.7	41.1	43.1	39.7	38.1	38.1	34.4	39.2	43.1	12.5	25.3	35.6	49.2	23.9	28.6	40.6	30.6	19.2	21.7	19.4	22.5	9.2	15.8	27.5	19.4	49.2	27.8	27.8	35	9.4	32.5	28.3	34.4	43.1	49.2	30.6	41.1	49.7	49.2	40.6	10.8	12.2	25.8	49.2	49.2	49.2	49.2	15.8	31.4	40.6	40.6	31.9	25.6	21.7	47.2	36.4	49.7	31.4	16.9	26.1	16.4	21.9	0	49.7	49.2	40.6	42.5	49.2	40.6	12.8	49.2	28.1	38.1	0	19.2	36.9	41.1	15.6	48.6	31.4	33.9	49.2	38.6	41.1	40.6	26.4	49.7	27.8	9.4	0	0	18.9	40.6	13.1	17.2	49.7	49.7	43.1	35	37.2	28.3	40.6	43.1	26.4	36.9	45.3	20.3	41.1	41.1	6.7	36.7	49.2	22.2	2.8	30.6	38.6	6.7	2.8	2.8	55373000000	102220000	82769000	1051500000	212300000	301220000	286080000	543530000	90525000	110370000	86465000	134440000	96500000	94112000	235140	7962300	24034000	15565000	3671700	329640000	770280000	377530000	336810000	1106500000	272100000	269390000	500840000	44895000	158700000	2764800000	658000000	942040000	262570000	478660000	311830000	184580000	237710000	1314000000	15628000	21165000	34171000	261130000	42559000	119920000	313550000	221030000	39679000	89896000	38965000	33029000	23624000	55002000	146610000	68293000	470720000	80375000	210210000	241370000	22740000	245230000	89935000	93474000	1082400000	1091500000	245880000	1089500000	824130000	558080000	356540000	6859800	5884500	86062000	1378500000	574590000	1281100000	164510000	153870000	320060000	333560000	453940000	342450000	43422000	71989000	459300000	53344000	1421600000	43418000	12287000	51540000	19542000	106390000	0	2303200000	1110000000	822720000	1021000000	1407500000	1050000000	4869000	246150000	107830000	269450000	0	61820000	364850000	402030000	9898200	403650000	402640000	590810000	662250000	939850000	1472100000	619070000	158350000	1448400000	44349000	9798200	0	0	10514000	325340000	125350000	320040000	498390000	916440000	515450000	442000000	499760000	630420000	170070000	188040000	351480000	414210000	123370000	311040000	1118000000	1324800000	2664200	340350000	344750000	17997000	4269900	187150000	75280000	3228600	1120400	4419000	3460800000	6389000	5173100	65717000	13269000	18826000	17880000	33970000	5657800	6897900	5404000	8402400	6031300	5882000	14696	497640	1502100	972840	229480	20602000	48143000	23596000	21051000	69156000	17006000	16837000	31302000	2806000	9918700	172800000	41125000	58878000	16411000	29916000	19489000	11536000	14857000	82125000	976730	1322800	2135700	16320000	2660000	7494700	19597000	13815000	2479900	5618500	2435300	2064300	1476500	3437600	9163100	4268300	29420000	5023400	13138000	15086000	1421300	15327000	5620900	5842100	67648000	68218000	15368000	68093000	51508000	34880000	22284000	428740	367780	5378900	86158000	35912000	80070000	10282000	9616800	20004000	20847000	28371000	21403000	2713900	4499300	28706000	3334000	88852000	2713700	767950	3221300	1221400	6649200	0	143950000	69374000	51420000	63810000	87970000	65625000	304310	15384000	6739500	16841000	0	3863700	22803000	25127000	618640	25228000	25165000	36926000	41391000	58740000	92004000	38692000	9896700	90523000	2771800	612390	0	0	657100	20334000	7834400	20003000	31149000	57278000	32215000	27625000	31235000	39401000	10629000	11752000	21967000	25888000	7710700	19440000	69873000	82797000	166510	21272000	21547000	1124800	266870	11697000	4705000	201790	70022	276180	277520000	206310000	1048700000	790300000	1071000000	743640000	588050000	378610000	339990000	356170000	405160000	261100000	252050000	0	161220000	179400000	143890000	114390000	510320000	972060000	440860000	669930000	1059300000	600310000	234970000	359130000	73480000	157720000	2550500000	618880000	1332100000	1220200000	1106000000	1020200000	354720000	687050000	2292200000	26785000	53039000	99047000	661470000	394860000	749100000	1180500000	901600000	620380000	622230000	135650000	188610000	172810000	72732000	175330000	160420000	265420000	195180000	760660000	478800000	98082000	498660000	238660000	404690000	1869100000	1406300000	976590000	1386100000	1325500000	821990000	1568500000	80127000	48684000	375000000	1756500000	496840000	705780000	356820000	381540000	455310000	436000000	644770000	306880000	112230000	212840000	1240500000	738980000	2193500000	226940000	47416000	122660000	138970000	126280000	0	2627600000	1668800000	1943200000	2606600000	1728600000	1883700000	9539700	359340000	196730000	577880000	0	276450000	718700000	902610000	254690000	974570000	999010000	861520000	721380000	1973600000	2292800000	1110600000	398490000	2150600000	103090000	25401000	0	0	51182000	314380000	301850000	558260000	695810000	1300400000	931620000	1083000000	1045500000	1040000000	253620000	512310000	518900000	570920000	190640000	616290000	1361500000	1670300000	0	577750000	578680000	58391000	0	517340000	341760000	0	0	0	3	1	13	5	5	7	8	3	3	3	1	4	3	0	0	0	1	0	6	12	5	9	13	5	4	11	3	5	20	13	12	6	6	10	4	5	20	0	1	1	6	1	4	8	4	3	2	2	2	1	2	4	3	7	2	7	4	1	5	3	4	14	16	8	12	12	9	9	0	0	2	21	11	22	4	2	5	7	6	6	0	5	10	4	19	3	0	2	2	2	0	32	17	13	13	24	14	0	5	3	6	0	2	5	10	1	8	8	10	11	13	16	7	4	19	3	0	0	0	1	7	3	4	14	14	7	9	11	7	5	6	5	6	4	5	16	18	0	8	8	0	0	4	3	0	0	0	928				4788	875;876;15758;18550;18551;21875;26184;29196;29197;34184;38581;46110;47253	True;True;True;True;True;True;True;True;True;True;True;True;True	930;931;16696;16697;19635;19636;23184;27706;27707;31296;31297;36559;41253;49239;50456	58868;58869;58870;58871;58872;58873;58874;58875;58876;58877;58878;58879;58880;58881;58882;58883;58884;58885;58886;58887;58888;58889;58890;58891;58892;58893;58894;58895;58896;58897;58898;58899;58900;58901;58902;58903;58904;58905;58906;58907;58908;58909;58910;58911;58912;58913;58914;58915;58916;58917;58918;58919;58920;58921;58922;58923;58924;58925;58926;58927;58928;58929;58930;58931;58932;58933;58934;58935;58936;58937;58938;58939;58940;58941;58942;58943;58944;58945;58946;58947;58948;58949;58950;58951;58952;58953;58954;58955;58956;58957;58958;58959;58960;58961;58962;58963;58964;58965;58966;58967;58968;58969;58970;58971;58972;58973;58974;58975;58976;58977;58978;58979;58980;58981;58982;58983;58984;58985;58986;58987;58988;58989;58990;58991;58992;58993;58994;58995;58996;58997;58998;58999;59000;59001;59002;59003;59004;59005;59006;59007;59008;59009;59010;59011;59012;59013;59014;59015;59016;59017;59018;59019;59020;59021;59022;59023;59024;59025;59026;59027;59028;59029;59030;59031;59032;59033;59034;59035;1090060;1090061;1090062;1090063;1090064;1090065;1090066;1090067;1090068;1090069;1090070;1090071;1090072;1090073;1090074;1090075;1090076;1090077;1090078;1090079;1090080;1090081;1090082;1090083;1090084;1090085;1090086;1090087;1090088;1090089;1090090;1090091;1090092;1090093;1090094;1090095;1090096;1090097;1090098;1090099;1090100;1090101;1090102;1090103;1090104;1090105;1090106;1090107;1090108;1090109;1090110;1090111;1090112;1090113;1090114;1090115;1090116;1090117;1090118;1090119;1090120;1090121;1090122;1090123;1090124;1090125;1090126;1090127;1090128;1090129;1090130;1090131;1090132;1090133;1090134;1090135;1090136;1090137;1090138;1090139;1090140;1090141;1090142;1090143;1090144;1090145;1090146;1090147;1090148;1090149;1090150;1090151;1090152;1090153;1090154;1090155;1090156;1090157;1090158;1090159;1090160;1090161;1090162;1090163;1090164;1090165;1090166;1090167;1090168;1090169;1090170;1090171;1090172;1090173;1090174;1090175;1090176;1090177;1090178;1090179;1090180;1090181;1090182;1090183;1090184;1090185;1090186;1090187;1090188;1303622;1303623;1303624;1303625;1303626;1303627;1303628;1303629;1303630;1303631;1303632;1303633;1303634;1303635;1303636;1303637;1303638;1303639;1303640;1303641;1303642;1303643;1303644;1303645;1303646;1303647;1303648;1303649;1303650;1303651;1303652;1303653;1303654;1303655;1303656;1303657;1303658;1303659;1303660;1303661;1303662;1303663;1303664;1303665;1303666;1303667;1303668;1303669;1303670;1303671;1303672;1303673;1303674;1303675;1303676;1303677;1303678;1303679;1303680;1303681;1303682;1303683;1303684;1303685;1303686;1303687;1303688;1303689;1303690;1303691;1303692;1303693;1303694;1303695;1303696;1303697;1303698;1303699;1303700;1303701;1303702;1303703;1303704;1303705;1303706;1303707;1303708;1303709;1303710;1303711;1303712;1303713;1303714;1303715;1303716;1303717;1303718;1303719;1303720;1303721;1303722;1303723;1303724;1303725;1303726;1303727;1303728;1303729;1303730;1303731;1303732;1303733;1303734;1303735;1303736;1303737;1303738;1303739;1303740;1303741;1303742;1303743;1303744;1303745;1303746;1303747;1303748;1303749;1303750;1303751;1303752;1303753;1303754;1303755;1303756;1303757;1303758;1303759;1303760;1303761;1303762;1303763;1303764;1303765;1303766;1303767;1303768;1303769;1303770;1303771;1303772;1553173;1553174;1553175;1553176;1553177;1553178;1553179;1553180;1553181;1553182;1553183;1553184;1553185;1553186;1553187;1553188;1553189;1553190;1553191;1553192;1553193;1553194;1553195;1553196;1553197;1553198;1553199;1553200;1553201;1553202;1553203;1553204;1553205;1553206;1553207;1553208;1553209;1553210;1553211;1553212;1553213;1553214;1553215;1553216;1553217;1553218;1553219;1553220;1553221;1553222;1553223;1553224;1553225;1553226;1553227;1553228;1553229;1553230;1553231;1553232;1553233;1553234;1553235;1553236;1553237;1553238;1553239;1553240;1553241;1553242;1553243;1553244;1553245;1553246;1553247;1553248;1553249;1553250;1553251;1553252;1553253;1553254;1553255;1553256;1553257;1553258;1553259;1553260;1553261;1553262;1553263;1553264;1553265;1553266;1553267;1553268;1553269;1553270;1553271;1553272;1553273;1553274;1553275;1553276;1553277;1553278;1553279;1553280;1553281;1553282;1553283;1553284;1553285;1553286;1553287;1553288;1553289;1553290;1553291;1553292;1553293;1553294;1553295;1553296;1553297;1553298;1553299;1553300;1553301;1553302;1553303;1856009;1856010;1856011;1856012;1856013;1856014;1856015;1856016;1856017;1856018;1856019;1856020;1856021;1856022;1856023;1856024;1856025;1856026;1856027;1856028;1856029;1856030;1856031;1856032;1856033;1856034;1856035;1856036;1856037;1856038;1856039;1856040;1856041;1856042;1856043;1856044;1856045;1856046;1856047;1856048;1856049;1856050;1856051;1856052;1856053;2071430;2071431;2071432;2071433;2071434;2071435;2071436;2071437;2071438;2071439;2071440;2071441;2071442;2071443;2071444;2071445;2071446;2071447;2071448;2071449;2071450;2071451;2071452;2071453;2071454;2071455;2071456;2071457;2071458;2071459;2071460;2071461;2071462;2071463;2071464;2071465;2071466;2071467;2071468;2071469;2071470;2071471;2071472;2071473;2071474;2071475;2071476;2071477;2071478;2071479;2071480;2071481;2071482;2071483;2071484;2071485;2071486;2071487;2071488;2071489;2071490;2071491;2071492;2071493;2071494;2071495;2071496;2071497;2071498;2071499;2071500;2071501;2071502;2071503;2071504;2071505;2071506;2071507;2071508;2071509;2071510;2071511;2071512;2071513;2071514;2071515;2071516;2071517;2071518;2071519;2071520;2071521;2071522;2071523;2071524;2071525;2071526;2071527;2071528;2071529;2071530;2071531;2071532;2071533;2071534;2071535;2071536;2071537;2071538;2071539;2071540;2071541;2071542;2071543;2071544;2071545;2071546;2071547;2071548;2071549;2071550;2071551;2071552;2071553;2071554;2071555;2071556;2071557;2071558;2071559;2071560;2071561;2071562;2071563;2071564;2071565;2071566;2071567;2071568;2071569;2071570;2071571;2071572;2071573;2071574;2071575;2071576;2071577;2071578;2071579;2071580;2071581;2071582;2071583;2071584;2071585;2071586;2071587;2071588;2071589;2071590;2071591;2071592;2071593;2071594;2071595;2071596;2071597;2071598;2071599;2071600;2071601;2071602;2071603;2071604;2071605;2071606;2071607;2071608;2071609;2071610;2071611;2071612;2071613;2071614;2071615;2071616;2071617;2071618;2071619;2071620;2071621;2071622;2071623;2071624;2071625;2071626;2071627;2071628;2071629;2071630;2071631;2071632;2071633;2071634;2071635;2071636;2071637;2071638;2071639;2071640;2071641;2071642;2071643;2071644;2071645;2071646;2071647;2071648;2071649;2071650;2071651;2071652;2071653;2071654;2071655;2071656;2071657;2071658;2071659;2071660;2071661;2071662;2071663;2071664;2071665;2071666;2071667;2071668;2071669;2071670;2071671;2071672;2071673;2071674;2071675;2071676;2071677;2071678;2071679;2071680;2071681;2071682;2071683;2071684;2071685;2071686;2071687;2071688;2071689;2071690;2071691;2071692;2071693;2071694;2071695;2071696;2071697;2071698;2071699;2071700;2071701;2071702;2071703;2071704;2071705;2071706;2071707;2071708;2071709;2071710;2071711;2071712;2071713;2071714;2071715;2071716;2071717;2071718;2071719;2071720;2071721;2071722;2071723;2071724;2071725;2071726;2071727;2071728;2071729;2071730;2071731;2071732;2071733;2071734;2071735;2071736;2403573;2403574;2403575;2403576;2403577;2403578;2403579;2403580;2403581;2403582;2403583;2403584;2403585;2403586;2403587;2403588;2403589;2403590;2403591;2403592;2403593;2403594;2403595;2403596;2403597;2403598;2403599;2403600;2403601;2403602;2403603;2403604;2403605;2403606;2403607;2403608;2403609;2403610;2403611;2403612;2403613;2403614;2403615;2403616;2403617;2403618;2403619;2403620;2403621;2403622;2403623;2403624;2403625;2403626;2403627;2403628;2403629;2403630;2403631;2403632;2403633;2403634;2403635;2403636;2403637;2403638;2403639;2403640;2403641;2403642;2403643;2403644;2403645;2403646;2403647;2403648;2403649;2403650;2403651;2403652;2403653;2403654;2403655;2403656;2403657;2403658;2403659;2403660;2403661;2403662;2403663;2403664;2403665;2403666;2403667;2403668;2403669;2403670;2403671;2403672;2403673;2403674;2403675;2403676;2403677;2403678;2403679;2403680;2403681;2403682;2403683;2403684;2403685;2403686;2403687;2403688;2403689;2403690;2403691;2403692;2403693;2403694;2403695;2403696;2403697;2403698;2403699;2403700;2403701;2403702;2403703;2403704;2403705;2403706;2403707;2403708;2403709;2403710;2403711;2403712;2403713;2403714;2403715;2403716;2403717;2403718;2403719;2403720;2403721;2403722;2403723;2403724;2403725;2403726;2403727;2403728;2403729;2403730;2403731;2403732;2403733;2403734;2403735;2403736;2403737;2403738;2403739;2403740;2403741;2403742;2403743;2403744;2403745;2403746;2403747;2403748;2403749;2403750;2403751;2403752;2403753;2403754;2403755;2403756;2403757;2403758;2403759;2403760;2403761;2403762;2403763;2403764;2403765;2403766;2403767;2403768;2403769;2403770;2403771;2403772;2403773;2403774;2403775;2403776;2403777;2403778;2403779;2403780;2403781;2403782;2403783;2403784;2403785;2403786;2403787;2403788;2403789;2403790;2403791;2403792;2403793;2403794;2403795;2403796;2403797;2403798;2403799;2403800;2403801;2403802;2403803;2403804;2403805;2403806;2403807;2403808;2403809;2403810;2403811;2403812;2403813;2403814;2403815;2403816;2403817;2403818;2403819;2403820;2403821;2403822;2403823;2697362;2697363;2697364;2697365;2697366;2697367;2697368;2697369;2697370;2697371;2697372;2697373;2697374;2697375;2697376;2697377;2697378;2697379;2697380;2697381;2697382;2697383;2697384;2697385;2697386;2697387;2697388;2697389;2697390;2697391;2697392;2697393;2697394;2697395;2697396;2697397;2697398;2697399;2697400;2697401;2697402;2697403;2697404;2697405;2697406;2697407;2697408;2697409;2697410;2697411;2697412;2697413;2697414;2697415;2697416;2697417;2697418;2697419;2697420;2697421;2697422;2697423;2697424;2697425;2697426;2697427;2697428;2697429;2697430;2697431;2697432;2697433;2697434;2697435;2697436;2697437;2697438;2697439;2697440;2697441;2697442;2697443;2697444;2697445;2697446;2697447;2697448;2697449;2697450;2697451;2697452;2697453;3242037;3242038;3242039;3242040;3242041;3242042;3242043;3242044;3242045;3242046;3242047;3242048;3242049;3242050;3242051;3242052;3242053;3242054;3242055;3242056;3242057;3242058;3242059;3242060;3242061;3242062;3242063;3242064;3242065;3242066;3242067;3242068;3242069;3242070;3242071;3242072;3242073;3242074;3242075;3242076;3242077;3242078;3242079;3242080;3242081;3242082;3242083;3242084;3242085;3242086;3242087;3242088;3242089;3242090;3242091;3242092;3242093;3242094;3242095;3242096;3242097;3242098;3242099;3242100;3242101;3242102;3242103;3242104;3242105;3242106;3242107;3242108;3242109;3242110;3242111;3242112;3242113;3242114;3242115;3242116;3242117;3242118;3242119;3242120;3242121;3242122;3242123;3242124;3242125;3242126;3242127;3242128;3242129;3242130;3242131;3242132;3242133;3242134;3242135;3242136;3242137;3242138;3242139;3242140;3242141;3242142;3242143;3242144;3242145;3318625;3318626;3318627;3318628;3318629;3318630;3318631;3318632;3318633;3318634;3318635;3318636;3318637;3318638;3318639;3318640;3318641;3318642;3318643;3318644;3318645;3318646;3318647;3318648;3318649;3318650;3318651;3318652;3318653;3318654;3318655;3318656;3318657;3318658;3318659;3318660;3318661;3318662;3318663;3318664;3318665;3318666;3318667;3318668;3318669;3318670;3318671;3318672;3318673;3318674;3318675;3318676;3318677;3318678;3318679;3318680;3318681;3318682;3318683;3318684;3318685;3318686;3318687;3318688;3318689;3318690;3318691;3318692;3318693;3318694;3318695;3318696;3318697;3318698;3318699;3318700;3318701;3318702;3318703;3318704	33842;33843;33844;33845;33846;33847;33848;33849;33850;33851;33852;33853;33854;33855;33856;33857;33858;33859;33860;33861;33862;33863;33864;33865;33866;33867;33868;33869;33870;33871;33872;33873;33874;33875;33876;33877;33878;33879;33880;33881;33882;33883;33884;33885;33886;33887;33888;33889;33890;33891;33892;33893;33894;33895;33896;33897;33898;33899;33900;33901;33902;33903;33904;33905;33906;33907;33908;33909;33910;33911;33912;33913;33914;33915;33916;33917;33918;33919;33920;33921;33922;33923;33924;33925;33926;33927;33928;33929;33930;33931;33932;33933;33934;33935;33936;33937;33938;33939;33940;33941;33942;33943;33944;33945;33946;33947;33948;33949;33950;33951;33952;33953;33954;33955;33956;33957;33958;33959;622045;622046;622047;622048;622049;622050;622051;622052;622053;622054;622055;622056;622057;622058;622059;622060;622061;622062;622063;622064;622065;622066;622067;622068;622069;622070;622071;622072;622073;622074;622075;622076;622077;622078;622079;622080;622081;622082;622083;622084;622085;622086;622087;622088;622089;622090;622091;622092;622093;622094;622095;622096;622097;622098;622099;622100;622101;622102;622103;622104;622105;622106;622107;622108;622109;622110;622111;622112;622113;622114;744382;744383;744384;744385;744386;744387;744388;744389;744390;744391;744392;744393;744394;744395;744396;744397;744398;744399;744400;744401;744402;744403;744404;744405;744406;744407;744408;744409;744410;744411;744412;744413;744414;744415;744416;744417;744418;744419;744420;744421;744422;744423;744424;744425;744426;744427;744428;744429;744430;744431;876429;876430;876431;876432;876433;876434;876435;876436;876437;876438;876439;876440;876441;876442;876443;876444;876445;876446;876447;876448;876449;876450;876451;876452;876453;876454;876455;876456;876457;876458;876459;876460;876461;876462;876463;876464;876465;876466;876467;876468;876469;876470;876471;876472;876473;876474;876475;876476;876477;876478;876479;876480;876481;876482;876483;876484;876485;876486;876487;876488;876489;876490;876491;876492;876493;876494;876495;876496;876497;876498;876499;876500;876501;876502;876503;876504;876505;876506;876507;876508;876509;876510;876511;876512;876513;876514;876515;876516;876517;876518;876519;876520;876521;876522;876523;876524;876525;876526;876527;876528;876529;876530;876531;876532;876533;876534;876535;876536;876537;876538;876539;876540;876541;876542;876543;876544;876545;876546;876547;876548;876549;876550;876551;876552;876553;876554;876555;876556;876557;876558;876559;876560;876561;876562;876563;876564;876565;876566;876567;876568;876569;876570;876571;876572;876573;876574;876575;876576;876577;876578;876579;876580;876581;876582;876583;876584;876585;876586;876587;876588;876589;876590;876591;876592;876593;876594;876595;876596;876597;876598;876599;876600;876601;876602;876603;876604;876605;876606;876607;876608;876609;876610;876611;876612;876613;1039481;1039482;1039483;1039484;1039485;1039486;1039487;1039488;1039489;1039490;1039491;1039492;1039493;1039494;1039495;1039496;1039497;1039498;1039499;1039500;1039501;1039502;1039503;1156072;1156073;1156074;1156075;1156076;1156077;1156078;1156079;1156080;1156081;1156082;1156083;1156084;1156085;1156086;1156087;1156088;1156089;1156090;1156091;1156092;1156093;1156094;1156095;1156096;1156097;1156098;1156099;1156100;1156101;1156102;1156103;1156104;1156105;1156106;1156107;1156108;1156109;1156110;1156111;1156112;1156113;1156114;1156115;1156116;1156117;1156118;1156119;1156120;1156121;1156122;1156123;1156124;1156125;1156126;1156127;1156128;1156129;1156130;1156131;1156132;1156133;1156134;1156135;1156136;1156137;1156138;1156139;1156140;1156141;1156142;1156143;1156144;1156145;1156146;1156147;1156148;1156149;1156150;1156151;1156152;1156153;1156154;1156155;1156156;1156157;1156158;1156159;1156160;1156161;1156162;1156163;1156164;1156165;1156166;1156167;1156168;1156169;1156170;1156171;1156172;1156173;1156174;1156175;1156176;1156177;1156178;1156179;1156180;1156181;1156182;1156183;1156184;1156185;1156186;1156187;1156188;1156189;1156190;1156191;1156192;1156193;1156194;1156195;1156196;1156197;1156198;1156199;1156200;1156201;1156202;1156203;1156204;1156205;1156206;1156207;1156208;1156209;1156210;1156211;1156212;1156213;1156214;1156215;1156216;1156217;1156218;1156219;1156220;1156221;1156222;1156223;1156224;1156225;1156226;1156227;1156228;1156229;1156230;1156231;1156232;1156233;1156234;1156235;1156236;1156237;1156238;1156239;1156240;1156241;1156242;1156243;1156244;1156245;1156246;1156247;1156248;1156249;1325357;1325358;1325359;1325360;1325361;1325362;1325363;1325364;1325365;1325366;1325367;1325368;1325369;1325370;1325371;1325372;1325373;1325374;1325375;1325376;1325377;1325378;1325379;1325380;1325381;1325382;1325383;1325384;1325385;1325386;1325387;1325388;1325389;1325390;1325391;1325392;1325393;1325394;1325395;1325396;1325397;1325398;1325399;1325400;1325401;1325402;1325403;1325404;1325405;1325406;1325407;1325408;1325409;1325410;1325411;1325412;1325413;1325414;1325415;1325416;1325417;1325418;1325419;1325420;1325421;1325422;1325423;1325424;1325425;1325426;1325427;1325428;1325429;1325430;1325431;1325432;1325433;1325434;1325435;1325436;1325437;1325438;1325439;1325440;1325441;1325442;1325443;1325444;1325445;1325446;1325447;1325448;1325449;1325450;1325451;1325452;1325453;1325454;1325455;1325456;1325457;1325458;1325459;1325460;1325461;1325462;1325463;1325464;1325465;1325466;1325467;1325468;1325469;1325470;1325471;1325472;1325473;1325474;1325475;1325476;1325477;1325478;1325479;1325480;1325481;1325482;1325483;1325484;1325485;1325486;1325487;1325488;1325489;1325490;1325491;1325492;1325493;1325494;1325495;1325496;1325497;1325498;1325499;1325500;1325501;1325502;1325503;1325504;1325505;1325506;1325507;1325508;1325509;1325510;1325511;1325512;1325513;1325514;1325515;1325516;1325517;1325518;1325519;1325520;1325521;1325522;1325523;1325524;1325525;1325526;1325527;1325528;1325529;1325530;1325531;1325532;1325533;1325534;1325535;1325536;1325537;1325538;1325539;1325540;1325541;1325542;1325543;1325544;1325545;1325546;1325547;1325548;1325549;1325550;1325551;1325552;1325553;1325554;1325555;1325556;1325557;1325558;1325559;1325560;1325561;1325562;1484478;1484479;1484480;1484481;1484482;1484483;1484484;1484485;1484486;1484487;1484488;1484489;1484490;1484491;1484492;1484493;1484494;1484495;1484496;1484497;1484498;1484499;1484500;1484501;1484502;1484503;1484504;1484505;1484506;1484507;1484508;1484509;1484510;1484511;1484512;1484513;1484514;1484515;1484516;1803382;1803383;1803384;1803385;1803386;1803387;1803388;1803389;1803390;1803391;1803392;1803393;1803394;1803395;1803396;1803397;1803398;1803399;1803400;1803401;1803402;1803403;1803404;1803405;1803406;1803407;1803408;1803409;1803410;1803411;1803412;1803413;1803414;1803415;1803416;1803417;1803418;1803419;1803420;1803421;1803422;1803423;1803424;1803425;1803426;1803427;1803428;1803429;1803430;1803431;1803432;1803433;1803434;1803435;1803436;1803437;1803438;1803439;1803440;1803441;1803442;1803443;1803444;1803445;1803446;1803447;1803448;1803449;1803450;1803451;1803452;1803453;1803454;1803455;1803456;1803457;1803458;1803459;1803460;1803461;1803462;1803463;1803464;1803465;1803466;1844587;1844588;1844589;1844590;1844591;1844592;1844593	33876;33958;622052;744383;744422;876568;1039493;1156158;1156238;1325491;1484482;1803426;1844590	2976;2977	179;196
Q9UN36-2;Q9UN36-5;Q9UN36-6;Q9UN36-4	Q9UN36-2;Q9UN36-5;Q9UN36-6;Q9UN36-4	12;11;11;9	2;2;2;2	2;2;2;2	Protein NDRG2	NDRG2	4	12	2	2	8	7	11	10	10	9	10	7	8	5	8	8	7	1	4	2	3	2	10	11	10	10	9	8	8	9	7	7	11	10	10	7	8	8	9	8	10	4	6	5	10	5	8	10	8	5	4	3	7	4	4	6	6	10	6	6	9	3	8	8	7	10	10	8	10	11	10	9	3	3	7	11	11	11	10	6	7	9	9	7	5	5	9	6	11	6	4	7	4	7	0	11	10	9	9	11	10	2	10	6	8	0	5	8	10	5	8	7	8	10	10	11	9	8	11	6	2	0	0	3	9	4	6	11	11	10	9	9	8	9	10	8	9	9	8	10	10	1	8	10	4	1	7	7	1	1	1	1	1	1	2	2	1	2	1	1	2	1	1	1	0	2	0	1	0	1	1	1	1	1	1	1	1	1	1	1	1	1	1	1	1	1	1	1	1	1	1	1	1	2	2	2	1	1	2	1	1	0	1	1	1	1	1	1	1	1	1	1	1	1	1	1	1	1	1	1	1	2	2	2	2	1	1	1	1	1	1	1	0	1	1	1	1	1	1	1	1	0	1	1	1	1	2	2	0	1	1	1	0	1	1	1	2	1	1	1	1	2	2	1	1	1	1	0	0	0	1	1	1	1	1	1	1	1	1	1	1	1	1	1	1	1	1	1	0	1	1	0	0	2	1	0	0	0	1	1	1	2	2	1	2	1	1	2	1	1	1	0	2	0	1	0	1	1	1	1	1	1	1	1	1	1	1	1	1	1	1	1	1	1	1	1	1	1	1	1	2	2	2	1	1	2	1	1	0	1	1	1	1	1	1	1	1	1	1	1	1	1	1	1	1	1	1	1	2	2	2	2	1	1	1	1	1	1	1	0	1	1	1	1	1	1	1	1	0	1	1	1	1	2	2	0	1	1	1	0	1	1	1	2	1	1	1	1	2	2	1	1	1	1	0	0	0	1	1	1	1	1	1	1	1	1	1	1	1	1	1	1	1	1	1	0	1	1	0	0	2	1	0	0	0	48.2	6.2	6.2	39289	357	357;341;367;328	0	175.54	By MS/MS	By MS/MS	By MS/MS	By MS/MS	By MS/MS	By MS/MS	By MS/MS	By MS/MS	By MS/MS	By MS/MS	By MS/MS	By MS/MS	By MS/MS	By matching	By matching	By matching	By matching	By matching	By MS/MS	By MS/MS	By MS/MS	By MS/MS	By MS/MS	By MS/MS	By MS/MS	By MS/MS	By matching	By MS/MS	By MS/MS	By MS/MS	By MS/MS	By MS/MS	By MS/MS	By MS/MS	By MS/MS	By matching	By MS/MS	By matching	By matching	By matching	By MS/MS	By MS/MS	By MS/MS	By MS/MS	By MS/MS	By MS/MS	By MS/MS	By MS/MS	By matching	By matching	By matching	By MS/MS	By MS/MS	By MS/MS	By MS/MS	By MS/MS	By MS/MS	By MS/MS	By MS/MS	By MS/MS	By MS/MS	By MS/MS	By MS/MS	By MS/MS	By MS/MS	By MS/MS	By MS/MS	By MS/MS	By matching	By matching	By MS/MS	By MS/MS	By MS/MS	By MS/MS	By MS/MS	By MS/MS	By MS/MS	By MS/MS	By MS/MS	By MS/MS	By matching	By matching	By MS/MS	By matching	By MS/MS	By MS/MS	By matching	By MS/MS	By matching	By matching		By MS/MS	By MS/MS	By MS/MS	By MS/MS	By MS/MS	By MS/MS	By matching	By MS/MS	By MS/MS	By MS/MS		By MS/MS	By MS/MS	By MS/MS	By matching	By MS/MS	By MS/MS	By MS/MS	By MS/MS	By MS/MS	By MS/MS	By MS/MS	By MS/MS	By MS/MS	By matching	By matching			By MS/MS	By MS/MS	By MS/MS	By MS/MS	By MS/MS	By MS/MS	By MS/MS	By MS/MS	By MS/MS	By MS/MS	By MS/MS	By MS/MS	By MS/MS	By MS/MS	By matching	By MS/MS	By MS/MS	By MS/MS	By matching	By MS/MS	By MS/MS	By matching	By matching	By MS/MS	By MS/MS	By matching	By matching	By matching	32.2	28.9	48.2	33.3	33.3	37	38.9	28.3	37.5	19.3	26.6	35	28.9	2.8	15.7	9.5	15.1	9.5	39.5	48.2	39.5	39.5	33.3	26.6	32.2	35.6	32.5	28.3	48.2	39.5	39.5	38.1	36.4	36.4	40.9	28.9	39.5	18.8	31.7	25.2	47.6	22.1	26.9	37	26.9	25.5	19.3	9	26.9	15.4	16	25.8	25.8	47.6	34.2	26.1	33.3	15.7	30.8	26.6	24.1	39.5	47.6	28.9	39.5	48.2	47.6	37	17.1	18.5	32.2	47.6	47.6	47.6	47.6	22.1	29.7	38.9	38.9	30.3	31.9	21.8	43.7	34.2	48.2	29.7	23.2	32.5	22.7	28.3	0	48.2	47.6	38.9	40.9	47.6	38.9	12.9	47.6	26.3	36.4	0	25.5	26.6	39.5	21.8	38.4	29.7	32.2	47.6	37	39.5	38.9	32.8	48.2	34.2	9.5	0	0	17.1	38.9	19.3	23.5	48.2	48.2	39.5	33.3	35.6	26.6	38.9	39.5	30.8	33.3	43.7	26.6	39.5	39.5	6.7	35	47.6	22.4	2.8	20.2	28.3	6.7	2.8	2.8	7745600000	22336000	16090000	145570000	22385000	35983000	25777000	52373000	14617000	19178000	20130000	22656000	11652000	16643000	0	4320000	0	3134200	0	84755000	68269000	59143000	68137000	221850000	67507000	60220000	71185000	6578000	19784000	355450000	82557000	158740000	35044000	101100000	41621000	45513000	32494000	206800000	3608500	4040300	17494000	59823000	4582700	21045000	32735000	33412000	8939500	20150000	11439000	4004900	4665600	0	21524000	6170500	108980000	32912000	25663000	27834000	8637700	30495000	13632000	21792000	106500000	76106000	36603000	147490000	79628000	48416000	48567000	2110800	4004100	9906400	157010000	83303000	133490000	31517000	31545000	40740000	20852000	60023000	32302000	2504600	0	49550000	12073000	238740000	26623000	3768300	4883900	2494500	7980100	0	218760000	141810000	111080000	97984000	123720000	107350000	0	38599000	29291000	18093000	0	19778000	96075000	71488000	3113900	72751000	49108000	100370000	73400000	208210000	285240000	83090000	23901000	87791000	7553500	0	0	0	11005000	43776000	25474000	75990000	56373000	122030000	99998000	68095000	63627000	176070000	22670000	49281000	74643000	81154000	10884000	65437000	117080000	151080000	0	37991000	33040000	0	0	38091000	11322000	0	0	0	516370000	1489000	1072700	9704800	1492300	2398800	1718500	3491500	974440	1278500	1342000	1510400	776810	1109500	0	288000	0	208950	0	5650300	4551300	3942900	4542500	14790000	4500500	4014600	4745700	438530	1318900	23697000	5503800	10583000	2336300	6740000	2774700	3034200	2166200	13787000	240560	269350	1166300	3988200	305520	1403000	2182400	2227400	595970	1343300	762610	266990	311040	0	1434900	411370	7265200	2194100	1710900	1855600	575850	2033000	908830	1452800	7099800	5073700	2440200	9832400	5308500	3227800	3237800	140720	266940	660430	10467000	5553500	8899100	2101100	2103000	2716000	1390200	4001600	2153500	166970	0	3303300	804860	15916000	1774800	251220	325590	166300	532010	0	14584000	9454100	7405200	6532300	8248100	7156900	0	2573200	1952700	1206200	0	1318500	6405000	4765900	207590	4850100	3273900	6691700	4893400	13881000	19016000	5539300	1593400	5852800	503570	0	0	0	733680	2918400	1698300	5066000	3758200	8135500	6666500	4539600	4241800	11738000	1511300	3285400	4976200	5410200	725570	4362500	7805600	10072000	0	2532800	2202700	0	0	2539400	754810	0	0	0	40860000	42749000	152340000	98415000	124040000	106730000	59792000	65199000	62919000	60461000	63051000	27195000	43132000	0	94556000	0	24619000	0	132770000	104470000	81026000	141770000	233890000	133260000	49879000	59022000	11550000	20980000	389450000	68096000	237460000	128610000	216560000	112440000	55986000	83495000	344850000	0	0	25824000	118570000	44608000	130170000	181580000	131070000	87454000	168160000	58544000	31121000	0	0	19616000	0	63083000	51193000	85789000	84161000	40530000	82298000	42818000	98888000	186190000	118050000	138960000	229960000	170180000	87331000	252820000	0	0	32643000	64192000	52282000	77966000	42751000	66865000	52693000	31855000	78283000	30364000	0	0	137690000	100030000	409410000	60114000	0	0	0	0	0	233110000	211920000	259010000	228540000	128580000	187550000	0	77516000	42791000	0	0	65179000	187470000	162260000	66825000	167270000	109800000	117680000	81353000	286800000	420780000	187350000	65609000	138060000	16331000	0	0	0	31293000	48676000	53053000	127080000	90407000	163540000	176500000	197710000	161430000	301830000	36527000	134330000	140160000	146600000	20647000	149620000	147540000	194730000	0	67055000	57107000	0	0	103830000	34698000	0	0	0	1	1	2	2	1	2	2	2	2	2	1	0	2	0	0	0	0	0	2	2	2	2	4	1	2	2	0	2	3	1	2	1	4	1	2	0	3	0	0	0	2	1	2	2	1	1	1	1	0	0	0	1	1	1	2	2	2	1	3	2	2	2	2	2	2	2	2	1	0	0	1	5	3	2	1	1	2	2	2	2	0	0	2	0	3	2	0	1	0	0	0	2	2	4	4	3	4	0	2	1	1	0	2	2	3	0	2	2	2	2	5	6	3	2	2	0	0	0	0	1	2	2	2	2	3	3	3	3	4	2	2	2	2	0	3	3	4	0	2	2	0	0	1	1	0	0	0	231				4789	875;15758;21875;26184;29196;29197;34184;38581;39405;39406;46110;47253	False;False;False;False;False;False;False;False;True;True;False;False	930;16696;16697;23184;27706;27707;31296;31297;36559;41253;42131;42132;49239;50456	58868;58869;58870;58871;58872;58873;58874;58875;58876;58877;58878;58879;58880;58881;58882;58883;58884;58885;58886;58887;58888;58889;58890;58891;58892;58893;58894;58895;58896;58897;58898;58899;58900;58901;58902;58903;58904;58905;58906;58907;58908;58909;58910;58911;58912;58913;58914;58915;58916;58917;58918;58919;58920;58921;58922;58923;58924;58925;58926;58927;58928;58929;58930;58931;58932;58933;58934;58935;58936;58937;58938;58939;58940;58941;58942;58943;58944;58945;58946;58947;58948;58949;58950;58951;58952;58953;58954;58955;58956;58957;58958;58959;58960;58961;58962;58963;58964;58965;58966;58967;58968;58969;58970;58971;58972;58973;58974;58975;58976;58977;58978;58979;58980;58981;58982;58983;58984;58985;58986;58987;58988;58989;58990;58991;58992;58993;58994;58995;58996;58997;58998;58999;59000;59001;1090060;1090061;1090062;1090063;1090064;1090065;1090066;1090067;1090068;1090069;1090070;1090071;1090072;1090073;1090074;1090075;1090076;1090077;1090078;1090079;1090080;1090081;1090082;1090083;1090084;1090085;1090086;1090087;1090088;1090089;1090090;1090091;1090092;1090093;1090094;1090095;1090096;1090097;1090098;1090099;1090100;1090101;1090102;1090103;1090104;1090105;1090106;1090107;1090108;1090109;1090110;1090111;1090112;1090113;1090114;1090115;1090116;1090117;1090118;1090119;1090120;1090121;1090122;1090123;1090124;1090125;1090126;1090127;1090128;1090129;1090130;1090131;1090132;1090133;1090134;1090135;1090136;1090137;1090138;1090139;1090140;1090141;1090142;1090143;1090144;1090145;1090146;1090147;1090148;1090149;1090150;1090151;1090152;1090153;1090154;1090155;1090156;1090157;1090158;1090159;1090160;1090161;1090162;1090163;1090164;1090165;1090166;1090167;1090168;1090169;1090170;1090171;1090172;1090173;1090174;1090175;1090176;1090177;1090178;1090179;1090180;1090181;1090182;1090183;1090184;1090185;1090186;1090187;1090188;1553173;1553174;1553175;1553176;1553177;1553178;1553179;1553180;1553181;1553182;1553183;1553184;1553185;1553186;1553187;1553188;1553189;1553190;1553191;1553192;1553193;1553194;1553195;1553196;1553197;1553198;1553199;1553200;1553201;1553202;1553203;1553204;1553205;1553206;1553207;1553208;1553209;1553210;1553211;1553212;1553213;1553214;1553215;1553216;1553217;1553218;1553219;1553220;1553221;1553222;1553223;1553224;1553225;1553226;1553227;1553228;1553229;1553230;1553231;1553232;1553233;1553234;1553235;1553236;1553237;1553238;1553239;1553240;1553241;1553242;1553243;1553244;1553245;1553246;1553247;1553248;1553249;1553250;1553251;1553252;1553253;1553254;1553255;1553256;1553257;1553258;1553259;1553260;1553261;1553262;1553263;1553264;1553265;1553266;1553267;1553268;1553269;1553270;1553271;1553272;1553273;1553274;1553275;1553276;1553277;1553278;1553279;1553280;1553281;1553282;1553283;1553284;1553285;1553286;1553287;1553288;1553289;1553290;1553291;1553292;1553293;1553294;1553295;1553296;1553297;1553298;1553299;1553300;1553301;1553302;1553303;1856009;1856010;1856011;1856012;1856013;1856014;1856015;1856016;1856017;1856018;1856019;1856020;1856021;1856022;1856023;1856024;1856025;1856026;1856027;1856028;1856029;1856030;1856031;1856032;1856033;1856034;1856035;1856036;1856037;1856038;1856039;1856040;1856041;1856042;1856043;1856044;1856045;1856046;1856047;1856048;1856049;1856050;1856051;1856052;1856053;2071430;2071431;2071432;2071433;2071434;2071435;2071436;2071437;2071438;2071439;2071440;2071441;2071442;2071443;2071444;2071445;2071446;2071447;2071448;2071449;2071450;2071451;2071452;2071453;2071454;2071455;2071456;2071457;2071458;2071459;2071460;2071461;2071462;2071463;2071464;2071465;2071466;2071467;2071468;2071469;2071470;2071471;2071472;2071473;2071474;2071475;2071476;2071477;2071478;2071479;2071480;2071481;2071482;2071483;2071484;2071485;2071486;2071487;2071488;2071489;2071490;2071491;2071492;2071493;2071494;2071495;2071496;2071497;2071498;2071499;2071500;2071501;2071502;2071503;2071504;2071505;2071506;2071507;2071508;2071509;2071510;2071511;2071512;2071513;2071514;2071515;2071516;2071517;2071518;2071519;2071520;2071521;2071522;2071523;2071524;2071525;2071526;2071527;2071528;2071529;2071530;2071531;2071532;2071533;2071534;2071535;2071536;2071537;2071538;2071539;2071540;2071541;2071542;2071543;2071544;2071545;2071546;2071547;2071548;2071549;2071550;2071551;2071552;2071553;2071554;2071555;2071556;2071557;2071558;2071559;2071560;2071561;2071562;2071563;2071564;2071565;2071566;2071567;2071568;2071569;2071570;2071571;2071572;2071573;2071574;2071575;2071576;2071577;2071578;2071579;2071580;2071581;2071582;2071583;2071584;2071585;2071586;2071587;2071588;2071589;2071590;2071591;2071592;2071593;2071594;2071595;2071596;2071597;2071598;2071599;2071600;2071601;2071602;2071603;2071604;2071605;2071606;2071607;2071608;2071609;2071610;2071611;2071612;2071613;2071614;2071615;2071616;2071617;2071618;2071619;2071620;2071621;2071622;2071623;2071624;2071625;2071626;2071627;2071628;2071629;2071630;2071631;2071632;2071633;2071634;2071635;2071636;2071637;2071638;2071639;2071640;2071641;2071642;2071643;2071644;2071645;2071646;2071647;2071648;2071649;2071650;2071651;2071652;2071653;2071654;2071655;2071656;2071657;2071658;2071659;2071660;2071661;2071662;2071663;2071664;2071665;2071666;2071667;2071668;2071669;2071670;2071671;2071672;2071673;2071674;2071675;2071676;2071677;2071678;2071679;2071680;2071681;2071682;2071683;2071684;2071685;2071686;2071687;2071688;2071689;2071690;2071691;2071692;2071693;2071694;2071695;2071696;2071697;2071698;2071699;2071700;2071701;2071702;2071703;2071704;2071705;2071706;2071707;2071708;2071709;2071710;2071711;2071712;2071713;2071714;2071715;2071716;2071717;2071718;2071719;2071720;2071721;2071722;2071723;2071724;2071725;2071726;2071727;2071728;2071729;2071730;2071731;2071732;2071733;2071734;2071735;2071736;2403573;2403574;2403575;2403576;2403577;2403578;2403579;2403580;2403581;2403582;2403583;2403584;2403585;2403586;2403587;2403588;2403589;2403590;2403591;2403592;2403593;2403594;2403595;2403596;2403597;2403598;2403599;2403600;2403601;2403602;2403603;2403604;2403605;2403606;2403607;2403608;2403609;2403610;2403611;2403612;2403613;2403614;2403615;2403616;2403617;2403618;2403619;2403620;2403621;2403622;2403623;2403624;2403625;2403626;2403627;2403628;2403629;2403630;2403631;2403632;2403633;2403634;2403635;2403636;2403637;2403638;2403639;2403640;2403641;2403642;2403643;2403644;2403645;2403646;2403647;2403648;2403649;2403650;2403651;2403652;2403653;2403654;2403655;2403656;2403657;2403658;2403659;2403660;2403661;2403662;2403663;2403664;2403665;2403666;2403667;2403668;2403669;2403670;2403671;2403672;2403673;2403674;2403675;2403676;2403677;2403678;2403679;2403680;2403681;2403682;2403683;2403684;2403685;2403686;2403687;2403688;2403689;2403690;2403691;2403692;2403693;2403694;2403695;2403696;2403697;2403698;2403699;2403700;2403701;2403702;2403703;2403704;2403705;2403706;2403707;2403708;2403709;2403710;2403711;2403712;2403713;2403714;2403715;2403716;2403717;2403718;2403719;2403720;2403721;2403722;2403723;2403724;2403725;2403726;2403727;2403728;2403729;2403730;2403731;2403732;2403733;2403734;2403735;2403736;2403737;2403738;2403739;2403740;2403741;2403742;2403743;2403744;2403745;2403746;2403747;2403748;2403749;2403750;2403751;2403752;2403753;2403754;2403755;2403756;2403757;2403758;2403759;2403760;2403761;2403762;2403763;2403764;2403765;2403766;2403767;2403768;2403769;2403770;2403771;2403772;2403773;2403774;2403775;2403776;2403777;2403778;2403779;2403780;2403781;2403782;2403783;2403784;2403785;2403786;2403787;2403788;2403789;2403790;2403791;2403792;2403793;2403794;2403795;2403796;2403797;2403798;2403799;2403800;2403801;2403802;2403803;2403804;2403805;2403806;2403807;2403808;2403809;2403810;2403811;2403812;2403813;2403814;2403815;2403816;2403817;2403818;2403819;2403820;2403821;2403822;2403823;2697362;2697363;2697364;2697365;2697366;2697367;2697368;2697369;2697370;2697371;2697372;2697373;2697374;2697375;2697376;2697377;2697378;2697379;2697380;2697381;2697382;2697383;2697384;2697385;2697386;2697387;2697388;2697389;2697390;2697391;2697392;2697393;2697394;2697395;2697396;2697397;2697398;2697399;2697400;2697401;2697402;2697403;2697404;2697405;2697406;2697407;2697408;2697409;2697410;2697411;2697412;2697413;2697414;2697415;2697416;2697417;2697418;2697419;2697420;2697421;2697422;2697423;2697424;2697425;2697426;2697427;2697428;2697429;2697430;2697431;2697432;2697433;2697434;2697435;2697436;2697437;2697438;2697439;2697440;2697441;2697442;2697443;2697444;2697445;2697446;2697447;2697448;2697449;2697450;2697451;2697452;2697453;2756323;2756324;2756325;2756326;2756327;2756328;2756329;2756330;2756331;2756332;2756333;2756334;2756335;2756336;2756337;2756338;2756339;2756340;2756341;2756342;2756343;2756344;2756345;2756346;2756347;2756348;2756349;2756350;2756351;2756352;2756353;2756354;2756355;2756356;2756357;2756358;2756359;2756360;2756361;2756362;2756363;2756364;2756365;2756366;2756367;2756368;2756369;2756370;2756371;2756372;2756373;2756374;2756375;2756376;2756377;2756378;2756379;2756380;2756381;2756382;2756383;2756384;2756385;2756386;2756387;2756388;2756389;2756390;2756391;2756392;2756393;2756394;2756395;2756396;2756397;2756398;2756399;2756400;2756401;2756402;2756403;2756404;2756405;2756406;2756407;2756408;2756409;2756410;2756411;2756412;2756413;2756414;2756415;2756416;2756417;2756418;2756419;2756420;2756421;2756422;2756423;2756424;2756425;2756426;2756427;2756428;2756429;2756430;2756431;2756432;2756433;2756434;2756435;2756436;2756437;2756438;2756439;2756440;2756441;2756442;2756443;2756444;2756445;2756446;2756447;2756448;2756449;2756450;2756451;2756452;2756453;2756454;2756455;2756456;2756457;2756458;2756459;2756460;2756461;2756462;2756463;2756464;2756465;2756466;2756467;2756468;2756469;2756470;2756471;2756472;2756473;2756474;2756475;2756476;2756477;2756478;2756479;2756480;2756481;2756482;2756483;2756484;2756485;2756486;2756487;2756488;2756489;2756490;2756491;2756492;2756493;2756494;2756495;2756496;2756497;2756498;2756499;2756500;2756501;2756502;2756503;2756504;2756505;2756506;2756507;2756508;2756509;2756510;2756511;2756512;2756513;2756514;2756515;2756516;2756517;2756518;2756519;2756520;2756521;2756522;2756523;2756524;2756525;2756526;2756527;2756528;2756529;2756530;2756531;2756532;2756533;2756534;2756535;2756536;2756537;2756538;2756539;2756540;2756541;2756542;2756543;2756544;2756545;2756546;2756547;2756548;2756549;2756550;2756551;2756552;2756553;2756554;2756555;2756556;2756557;2756558;2756559;2756560;2756561;2756562;2756563;2756564;2756565;2756566;2756567;2756568;2756569;2756570;2756571;2756572;2756573;2756574;2756575;2756576;2756577;2756578;2756579;2756580;2756581;2756582;2756583;2756584;2756585;2756586;2756587;2756588;2756589;2756590;2756591;2756592;2756593;2756594;2756595;2756596;2756597;2756598;2756599;2756600;2756601;2756602;2756603;2756604;2756605;2756606;2756607;3242037;3242038;3242039;3242040;3242041;3242042;3242043;3242044;3242045;3242046;3242047;3242048;3242049;3242050;3242051;3242052;3242053;3242054;3242055;3242056;3242057;3242058;3242059;3242060;3242061;3242062;3242063;3242064;3242065;3242066;3242067;3242068;3242069;3242070;3242071;3242072;3242073;3242074;3242075;3242076;3242077;3242078;3242079;3242080;3242081;3242082;3242083;3242084;3242085;3242086;3242087;3242088;3242089;3242090;3242091;3242092;3242093;3242094;3242095;3242096;3242097;3242098;3242099;3242100;3242101;3242102;3242103;3242104;3242105;3242106;3242107;3242108;3242109;3242110;3242111;3242112;3242113;3242114;3242115;3242116;3242117;3242118;3242119;3242120;3242121;3242122;3242123;3242124;3242125;3242126;3242127;3242128;3242129;3242130;3242131;3242132;3242133;3242134;3242135;3242136;3242137;3242138;3242139;3242140;3242141;3242142;3242143;3242144;3242145;3318625;3318626;3318627;3318628;3318629;3318630;3318631;3318632;3318633;3318634;3318635;3318636;3318637;3318638;3318639;3318640;3318641;3318642;3318643;3318644;3318645;3318646;3318647;3318648;3318649;3318650;3318651;3318652;3318653;3318654;3318655;3318656;3318657;3318658;3318659;3318660;3318661;3318662;3318663;3318664;3318665;3318666;3318667;3318668;3318669;3318670;3318671;3318672;3318673;3318674;3318675;3318676;3318677;3318678;3318679;3318680;3318681;3318682;3318683;3318684;3318685;3318686;3318687;3318688;3318689;3318690;3318691;3318692;3318693;3318694;3318695;3318696;3318697;3318698;3318699;3318700;3318701;3318702;3318703;3318704	33842;33843;33844;33845;33846;33847;33848;33849;33850;33851;33852;33853;33854;33855;33856;33857;33858;33859;33860;33861;33862;33863;33864;33865;33866;33867;33868;33869;33870;33871;33872;33873;33874;33875;33876;33877;33878;33879;33880;33881;33882;33883;33884;33885;33886;33887;33888;33889;33890;33891;33892;33893;33894;33895;33896;33897;33898;33899;33900;33901;33902;33903;33904;33905;33906;33907;33908;33909;33910;33911;33912;33913;33914;33915;33916;33917;33918;33919;33920;33921;33922;33923;33924;33925;33926;33927;33928;33929;33930;33931;33932;33933;33934;33935;33936;33937;33938;33939;33940;33941;33942;33943;33944;33945;33946;33947;33948;33949;33950;33951;33952;33953;33954;33955;33956;33957;622045;622046;622047;622048;622049;622050;622051;622052;622053;622054;622055;622056;622057;622058;622059;622060;622061;622062;622063;622064;622065;622066;622067;622068;622069;622070;622071;622072;622073;622074;622075;622076;622077;622078;622079;622080;622081;622082;622083;622084;622085;622086;622087;622088;622089;622090;622091;622092;622093;622094;622095;622096;622097;622098;622099;622100;622101;622102;622103;622104;622105;622106;622107;622108;622109;622110;622111;622112;622113;622114;876429;876430;876431;876432;876433;876434;876435;876436;876437;876438;876439;876440;876441;876442;876443;876444;876445;876446;876447;876448;876449;876450;876451;876452;876453;876454;876455;876456;876457;876458;876459;876460;876461;876462;876463;876464;876465;876466;876467;876468;876469;876470;876471;876472;876473;876474;876475;876476;876477;876478;876479;876480;876481;876482;876483;876484;876485;876486;876487;876488;876489;876490;876491;876492;876493;876494;876495;876496;876497;876498;876499;876500;876501;876502;876503;876504;876505;876506;876507;876508;876509;876510;876511;876512;876513;876514;876515;876516;876517;876518;876519;876520;876521;876522;876523;876524;876525;876526;876527;876528;876529;876530;876531;876532;876533;876534;876535;876536;876537;876538;876539;876540;876541;876542;876543;876544;876545;876546;876547;876548;876549;876550;876551;876552;876553;876554;876555;876556;876557;876558;876559;876560;876561;876562;876563;876564;876565;876566;876567;876568;876569;876570;876571;876572;876573;876574;876575;876576;876577;876578;876579;876580;876581;876582;876583;876584;876585;876586;876587;876588;876589;876590;876591;876592;876593;876594;876595;876596;876597;876598;876599;876600;876601;876602;876603;876604;876605;876606;876607;876608;876609;876610;876611;876612;876613;1039481;1039482;1039483;1039484;1039485;1039486;1039487;1039488;1039489;1039490;1039491;1039492;1039493;1039494;1039495;1039496;1039497;1039498;1039499;1039500;1039501;1039502;1039503;1156072;1156073;1156074;1156075;1156076;1156077;1156078;1156079;1156080;1156081;1156082;1156083;1156084;1156085;1156086;1156087;1156088;1156089;1156090;1156091;1156092;1156093;1156094;1156095;1156096;1156097;1156098;1156099;1156100;1156101;1156102;1156103;1156104;1156105;1156106;1156107;1156108;1156109;1156110;1156111;1156112;1156113;1156114;1156115;1156116;1156117;1156118;1156119;1156120;1156121;1156122;1156123;1156124;1156125;1156126;1156127;1156128;1156129;1156130;1156131;1156132;1156133;1156134;1156135;1156136;1156137;1156138;1156139;1156140;1156141;1156142;1156143;1156144;1156145;1156146;1156147;1156148;1156149;1156150;1156151;1156152;1156153;1156154;1156155;1156156;1156157;1156158;1156159;1156160;1156161;1156162;1156163;1156164;1156165;1156166;1156167;1156168;1156169;1156170;1156171;1156172;1156173;1156174;1156175;1156176;1156177;1156178;1156179;1156180;1156181;1156182;1156183;1156184;1156185;1156186;1156187;1156188;1156189;1156190;1156191;1156192;1156193;1156194;1156195;1156196;1156197;1156198;1156199;1156200;1156201;1156202;1156203;1156204;1156205;1156206;1156207;1156208;1156209;1156210;1156211;1156212;1156213;1156214;1156215;1156216;1156217;1156218;1156219;1156220;1156221;1156222;1156223;1156224;1156225;1156226;1156227;1156228;1156229;1156230;1156231;1156232;1156233;1156234;1156235;1156236;1156237;1156238;1156239;1156240;1156241;1156242;1156243;1156244;1156245;1156246;1156247;1156248;1156249;1325357;1325358;1325359;1325360;1325361;1325362;1325363;1325364;1325365;1325366;1325367;1325368;1325369;1325370;1325371;1325372;1325373;1325374;1325375;1325376;1325377;1325378;1325379;1325380;1325381;1325382;1325383;1325384;1325385;1325386;1325387;1325388;1325389;1325390;1325391;1325392;1325393;1325394;1325395;1325396;1325397;1325398;1325399;1325400;1325401;1325402;1325403;1325404;1325405;1325406;1325407;1325408;1325409;1325410;1325411;1325412;1325413;1325414;1325415;1325416;1325417;1325418;1325419;1325420;1325421;1325422;1325423;1325424;1325425;1325426;1325427;1325428;1325429;1325430;1325431;1325432;1325433;1325434;1325435;1325436;1325437;1325438;1325439;1325440;1325441;1325442;1325443;1325444;1325445;1325446;1325447;1325448;1325449;1325450;1325451;1325452;1325453;1325454;1325455;1325456;1325457;1325458;1325459;1325460;1325461;1325462;1325463;1325464;1325465;1325466;1325467;1325468;1325469;1325470;1325471;1325472;1325473;1325474;1325475;1325476;1325477;1325478;1325479;1325480;1325481;1325482;1325483;1325484;1325485;1325486;1325487;1325488;1325489;1325490;1325491;1325492;1325493;1325494;1325495;1325496;1325497;1325498;1325499;1325500;1325501;1325502;1325503;1325504;1325505;1325506;1325507;1325508;1325509;1325510;1325511;1325512;1325513;1325514;1325515;1325516;1325517;1325518;1325519;1325520;1325521;1325522;1325523;1325524;1325525;1325526;1325527;1325528;1325529;1325530;1325531;1325532;1325533;1325534;1325535;1325536;1325537;1325538;1325539;1325540;1325541;1325542;1325543;1325544;1325545;1325546;1325547;1325548;1325549;1325550;1325551;1325552;1325553;1325554;1325555;1325556;1325557;1325558;1325559;1325560;1325561;1325562;1484478;1484479;1484480;1484481;1484482;1484483;1484484;1484485;1484486;1484487;1484488;1484489;1484490;1484491;1484492;1484493;1484494;1484495;1484496;1484497;1484498;1484499;1484500;1484501;1484502;1484503;1484504;1484505;1484506;1484507;1484508;1484509;1484510;1484511;1484512;1484513;1484514;1484515;1484516;1519853;1519854;1519855;1519856;1519857;1519858;1519859;1519860;1519861;1519862;1519863;1519864;1519865;1519866;1519867;1519868;1519869;1519870;1519871;1519872;1519873;1519874;1519875;1519876;1519877;1519878;1519879;1519880;1519881;1519882;1519883;1519884;1519885;1519886;1519887;1519888;1519889;1519890;1519891;1519892;1519893;1519894;1519895;1519896;1519897;1519898;1519899;1519900;1519901;1519902;1519903;1519904;1519905;1519906;1519907;1519908;1519909;1519910;1519911;1519912;1519913;1519914;1519915;1519916;1519917;1519918;1519919;1519920;1519921;1519922;1519923;1519924;1519925;1519926;1519927;1519928;1519929;1519930;1519931;1519932;1519933;1519934;1519935;1519936;1519937;1519938;1519939;1519940;1519941;1519942;1519943;1519944;1519945;1519946;1519947;1519948;1519949;1519950;1519951;1519952;1519953;1519954;1519955;1519956;1519957;1519958;1519959;1519960;1519961;1519962;1519963;1519964;1519965;1519966;1519967;1519968;1519969;1519970;1519971;1519972;1519973;1519974;1519975;1519976;1519977;1519978;1519979;1519980;1519981;1519982;1519983;1519984;1519985;1519986;1519987;1519988;1519989;1519990;1519991;1519992;1519993;1519994;1519995;1519996;1519997;1519998;1519999;1520000;1520001;1520002;1520003;1520004;1520005;1520006;1520007;1520008;1520009;1520010;1520011;1520012;1520013;1520014;1520015;1520016;1520017;1520018;1520019;1520020;1520021;1520022;1520023;1520024;1520025;1520026;1520027;1520028;1520029;1520030;1520031;1520032;1520033;1520034;1520035;1520036;1520037;1520038;1520039;1520040;1520041;1520042;1520043;1520044;1520045;1520046;1520047;1520048;1520049;1520050;1520051;1520052;1520053;1520054;1520055;1520056;1520057;1520058;1520059;1520060;1520061;1520062;1520063;1520064;1520065;1520066;1520067;1520068;1520069;1520070;1520071;1520072;1520073;1520074;1520075;1520076;1520077;1520078;1520079;1520080;1520081;1520082;1520083;1520084;1520085;1803382;1803383;1803384;1803385;1803386;1803387;1803388;1803389;1803390;1803391;1803392;1803393;1803394;1803395;1803396;1803397;1803398;1803399;1803400;1803401;1803402;1803403;1803404;1803405;1803406;1803407;1803408;1803409;1803410;1803411;1803412;1803413;1803414;1803415;1803416;1803417;1803418;1803419;1803420;1803421;1803422;1803423;1803424;1803425;1803426;1803427;1803428;1803429;1803430;1803431;1803432;1803433;1803434;1803435;1803436;1803437;1803438;1803439;1803440;1803441;1803442;1803443;1803444;1803445;1803446;1803447;1803448;1803449;1803450;1803451;1803452;1803453;1803454;1803455;1803456;1803457;1803458;1803459;1803460;1803461;1803462;1803463;1803464;1803465;1803466;1844587;1844588;1844589;1844590;1844591;1844592;1844593	33876;622052;876568;1039493;1156158;1156238;1325491;1484482;1519853;1520077;1803426;1844590	2976;2977	165;182
Q9UN37;Q6PIW4-2;Q6PIW4	Q9UN37	11;1;1	7;0;0	7;0;0	Vacuolar protein sorting-associated protein 4A	VPS4A	3	11	7	7	7	6	8	5	6	6	6	6	4	7	9	5	9	1	4	5	5	5	6	8	9	7	8	7	7	6	6	8	8	8	7	6	7	4	4	7	8	3	5	5	5	2	6	7	5	7	5	5	6	9	5	7	6	7	7	6	6	3	5	6	2	6	8	9	9	7	7	6	0	2	6	3	6	5	5	7	4	3	4	5	1	5	8	6	7	9	3	4	3	5	2	5	4	4	4	11	6	4	6	4	6	1	5	8	9	0	6	4	3	7	4	6	4	3	8	3	4	4	1	5	5	5	9	8	7	6	6	5	6	7	7	5	4	6	5	5	5	4	7	6	5	6	7	6	6	3	5	3	2	5	2	2	2	3	4	1	3	5	1	5	1	1	3	1	3	3	4	5	3	4	3	3	3	3	4	4	4	3	2	3	0	2	4	4	2	3	2	3	1	2	3	1	3	1	2	2	5	2	3	2	3	3	3	3	1	3	3	0	3	4	6	6	4	3	2	0	1	3	1	3	3	3	4	1	2	1	2	0	4	4	3	3	5	1	1	0	3	1	3	3	2	1	7	3	1	2	1	2	1	2	5	5	0	2	2	1	3	0	3	2	1	4	0	1	1	0	2	2	2	5	5	3	4	2	3	2	4	4	3	2	3	3	1	1	1	4	2	2	2	3	2	2	0	1	3	2	5	2	2	2	3	4	1	3	5	1	5	1	1	3	1	3	3	4	5	3	4	3	3	3	3	4	4	4	3	2	3	0	2	4	4	2	3	2	3	1	2	3	1	3	1	2	2	5	2	3	2	3	3	3	3	1	3	3	0	3	4	6	6	4	3	2	0	1	3	1	3	3	3	4	1	2	1	2	0	4	4	3	3	5	1	1	0	3	1	3	3	2	1	7	3	1	2	1	2	1	2	5	5	0	2	2	1	3	0	3	2	1	4	0	1	1	0	2	2	2	5	5	3	4	2	3	2	4	4	3	2	3	3	1	1	1	4	2	2	2	3	2	2	0	1	27.9	20.6	20.6	48897	437	437;563;674	0	16992	By matching	By matching	By MS/MS	By matching	By matching	By matching	By MS/MS	By MS/MS	By matching	By MS/MS	By MS/MS	By matching	By matching	By matching	By matching	By matching	By matching	By matching	By MS/MS	By MS/MS	By MS/MS	By MS/MS	By MS/MS	By MS/MS	By MS/MS	By MS/MS	By matching	By MS/MS	By MS/MS	By MS/MS	By MS/MS	By MS/MS	By MS/MS	By matching	By matching	By MS/MS	By MS/MS	By matching	By MS/MS	By MS/MS	By MS/MS	By matching	By MS/MS	By MS/MS	By MS/MS	By matching	By matching	By MS/MS	By matching	By MS/MS	By MS/MS	By MS/MS	By matching	By MS/MS	By matching	By MS/MS	By MS/MS	By matching	By MS/MS	By MS/MS	By matching	By MS/MS	By MS/MS	By MS/MS	By MS/MS	By MS/MS	By MS/MS	By MS/MS		By matching	By MS/MS	By matching	By MS/MS	By MS/MS	By MS/MS	By matching	By matching	By matching	By matching	By MS/MS	By matching	By matching	By MS/MS	By matching	By MS/MS	By MS/MS	By matching	By matching	By matching	By MS/MS	By matching	By MS/MS	By matching	By matching	By matching	By MS/MS	By matching	By matching	By matching	By MS/MS	By matching	By matching	By matching	By MS/MS	By MS/MS		By matching	By matching	By MS/MS	By MS/MS	By matching	By MS/MS	By matching	By matching	By MS/MS	By matching	By matching	By matching	By matching	By matching	By MS/MS	By matching	By MS/MS	By MS/MS	By MS/MS	By MS/MS	By MS/MS	By matching	By matching	By MS/MS	By MS/MS	By MS/MS	By MS/MS	By MS/MS	By matching	By MS/MS	By MS/MS	By matching	By MS/MS	By MS/MS	By MS/MS	By matching	By MS/MS	By matching	By matching	By matching	By matching	17.4	13.5	20.1	12.1	14.9	14.9	15.1	17.2	11	16	25.4	11	20.1	3.7	10.1	15.3	11	15.3	17.4	19.5	25.2	16.9	22	17.4	18.8	16.5	17.2	21.5	19.9	20.6	19.5	13.5	13.7	7.3	15.6	16.2	19.9	10.3	17.4	14.9	19.5	6.4	13.5	19	11.9	18.1	11	13.5	14.9	24.5	14.9	17.4	13.7	16.9	18.1	18.1	18.3	11	19.5	18.3	7.3	17.4	20.6	24	24.7	20.8	16	13	0	5.3	15.1	7.1	15.3	13.5	14.2	19	11	9.2	11.2	13.7	2.7	15.3	16.5	18.1	18.8	24.5	8.2	11	7.3	17.4	6.4	13.5	11.7	13.7	8.9	27.9	15.3	11	15.8	8.9	14.4	3.7	10.1	23.8	25.2	0	13.7	9.6	7.1	18.3	7.3	17.4	11	9.8	20.8	6.4	11	9.8	2.7	14.6	13.7	14.9	24.5	20.1	19.5	22	13.7	16.5	13.7	15.6	22	18.1	13.5	16.5	15.6	9.8	9.8	9.8	20.1	13.7	15.6	15.6	19.5	13.5	14.9	7.3	11	2969900000	21894000	13159000	46230000	5135900	8202000	8900400	22516000	12126000	7678500	16289000	24629000	3067700	12266000	831410	592780	6916600	4659400	1806600	33629000	27082000	57692000	16870000	111680000	36451000	49367000	69274000	15553000	37578000	61203000	63865000	42360000	12912000	24820000	0	32454000	24265000	36202000	11283000	19538000	19381000	31699000	2263700	8149300	6567300	7548400	6612000	4611100	7663200	5918200	20317000	30214000	50367000	10004000	49747000	21960000	21180000	16844000	4489100	32413000	14107000	0	24850000	39179000	33227000	68813000	37037000	20502000	3705600	0	967360	15679000	11874000	39244000	58050000	40080000	25383000	26195000	11054000	4673600	19078000	0	21117000	13669000	5915100	33424000	33666000	2602400	1692700	0	35069000	2951700	22683000	16861000	7063200	2425300	70693000	15972000	6275300	13291000	9398500	13341000	1334800	2826400	53897000	36102000	0	7792200	8715200	8902900	25206000	0	29915000	10260000	3350000	31571000	0	5663500	973530	0	13994000	17793000	17471000	67912000	42131000	45276000	52337000	17556000	17708000	14583000	29037000	24446000	31981000	21042000	15415000	7573300	7128900	7648500	2275600	29927000	12807000	8231200	2945300	21160000	12328000	14728000	0	7213200	114230000	842080	506130	1778100	197530	315460	342320	865990	466400	295330	626510	947250	117990	471760	31977	22799	266020	179210	69484	1293400	1041600	2218900	648860	4295300	1401900	1898700	2664400	598180	1445300	2354000	2456300	1629200	496600	954600	0	1248200	933270	1392400	433960	751460	745410	1219200	87065	313430	252590	290320	254310	177350	294740	227620	781430	1162100	1937200	384780	1913400	844630	814610	647830	172660	1246700	542580	0	955760	1506900	1277900	2646600	1424500	788540	142520	0	37206	603050	456700	1509400	2232700	1541500	976260	1007500	425150	179750	733760	0	812190	525750	227510	1285500	1294800	100090	65105	0	1348800	113530	872420	648480	271660	93279	2719000	614320	241360	511180	361480	513130	51340	108710	2072900	1388500	0	299700	335200	342420	969470	0	1150600	394620	128850	1214300	0	217830	37444	0	538240	684360	671970	2612000	1620400	1741400	2013000	675240	681090	560890	1116800	940240	1230100	809320	592870	291280	274190	294170	87522	1151000	492590	316580	113280	813860	474150	566460	0	277430	37695000	43486000	35238000	33522000	44635000	48118000	22514000	46139000	0	44818000	55470000	0	21805000	0	0	52444000	0	58598000	48915000	55874000	56684000	59386000	79792000	81004000	34455000	65048000	34748000	52130000	58696000	63012000	46136000	55393000	59788000	0	40988000	69063000	53339000	27566000	41641000	47889000	44901000	0	57645000	43776000	0	59377000	0	54498000	54381000	64297000	53476000	51936000	0	49135000	35035000	48690000	53753000	0	55170000	49899000	0	43375000	57925000	64535000	57227000	59024000	41729000	50725000	0	0	65059000	0	43209000	42675000	62613000	43089000	0	36508000	0	35985000	0	32129000	38138000	51851000	46702000	50802000	0	0	0	38978000	0	32549000	31280000	36841000	0	44740000	37124000	0	35873000	0	45354000	0	0	62575000	52793000	0	0	38862000	0	30838000	0	50041000	0	0	41318000	0	0	0	0	46901000	46146000	44611000	67154000	53234000	53002000	68668000	77620000	71973000	52445000	66131000	44888000	47241000	46955000	35226000	32949000	0	0	0	52046000	50558000	53139000	40233000	45372000	50648000	64114000	0	0	0	0	1	0	0	0	1	2	0	1	1	0	0	0	0	0	0	0	1	3	4	1	1	1	2	3	0	4	2	3	1	1	2	0	0	2	3	0	1	2	1	0	2	1	1	0	0	1	0	1	2	2	0	1	0	1	1	0	1	1	0	1	2	1	5	1	2	1	0	0	2	0	1	1	0	0	0	0	0	1	0	0	1	0	1	2	0	0	0	1	0	1	0	0	0	5	0	0	0	1	0	0	0	2	2	0	0	0	1	1	0	1	0	0	1	0	0	0	0	0	2	0	5	3	3	2	1	0	0	1	2	2	1	1	0	1	1	0	1	2	1	0	1	0	0	0	0	127				4790	7223;7347;7348;13989;20123;23243;25227;33888;36222;38855;45827	False;False;False;False;True;True;True;True;True;True;True	7679;7808;7809;14821;21337;24616;26707;36255;38736;41545;48943	499941;499942;499943;499944;499945;499946;499947;499948;499949;499950;499951;499952;499953;499954;499955;499956;499957;499958;499959;499960;499961;499962;499963;499964;499965;499966;499967;499968;499969;499970;499971;499972;499973;499974;499975;499976;499977;499978;499979;499980;499981;499982;499983;499984;499985;499986;499987;499988;499989;499990;499991;499992;499993;499994;499995;499996;499997;499998;499999;500000;500001;500002;500003;500004;500005;500006;500007;500008;500009;500010;500011;500012;500013;500014;500015;500016;500017;500018;500019;500020;500021;500022;500023;500024;500025;500026;500027;500028;500029;500030;500031;500032;500033;500034;500035;500036;500037;500038;500039;500040;500041;500042;500043;500044;500045;500046;500047;508496;508497;508498;508499;508500;508501;508502;508503;508504;508505;508506;508507;508508;508509;508510;508511;508512;508513;508514;508515;508516;508517;508518;508519;508520;508521;508522;508523;508524;508525;508526;508527;508528;508529;508530;508531;508532;508533;508534;508535;508536;508537;508538;508539;508540;508541;508542;508543;508544;508545;508546;508547;508548;508549;508550;508551;508552;508553;508554;508555;508556;508557;508558;508559;508560;508561;508562;508563;508564;508565;508566;508567;508568;508569;508570;508571;508572;508573;508574;508575;508576;508577;508578;508579;508580;508581;508582;508583;508584;508585;508586;508587;508588;508589;508590;508591;508592;508593;508594;508595;508596;508597;508598;508599;508600;508601;508602;508603;508604;508605;508606;508607;508608;508609;508610;508611;508612;508613;508614;508615;508616;508617;508618;508619;508620;508621;508622;508623;508624;508625;508626;508627;508628;508629;508630;508631;508632;508633;508634;508635;508636;508637;508638;508639;508640;508641;508642;508643;508644;508645;508646;508647;508648;508649;508650;508651;508652;508653;508654;508655;508656;508657;508658;508659;508660;508661;508662;508663;508664;508665;508666;508667;508668;508669;508670;508671;508672;508673;508674;508675;508676;508677;508678;508679;508680;508681;508682;508683;508684;508685;508686;508687;508688;508689;508690;508691;508692;964087;964088;964089;964090;964091;964092;964093;964094;964095;964096;964097;964098;964099;964100;964101;964102;964103;964104;964105;964106;964107;964108;964109;964110;964111;964112;964113;964114;964115;964116;964117;964118;964119;964120;964121;964122;964123;964124;964125;964126;964127;964128;964129;964130;964131;964132;964133;964134;964135;964136;964137;964138;964139;964140;964141;964142;964143;964144;964145;964146;964147;964148;964149;964150;964151;964152;964153;964154;964155;964156;964157;964158;964159;964160;964161;964162;964163;964164;964165;964166;964167;964168;964169;964170;964171;964172;964173;964174;964175;964176;964177;964178;964179;964180;964181;964182;964183;964184;964185;964186;964187;964188;964189;964190;964191;964192;964193;964194;964195;964196;964197;964198;964199;964200;964201;964202;964203;964204;964205;964206;964207;964208;964209;964210;964211;964212;964213;964214;964215;964216;964217;964218;964219;964220;964221;964222;964223;964224;964225;964226;964227;964228;964229;1417998;1417999;1418000;1418001;1418002;1418003;1418004;1418005;1418006;1418007;1418008;1418009;1418010;1418011;1418012;1418013;1418014;1418015;1418016;1418017;1418018;1418019;1418020;1418021;1418022;1418023;1418024;1418025;1418026;1418027;1418028;1418029;1418030;1418031;1418032;1418033;1418034;1418035;1418036;1418037;1418038;1418039;1418040;1418041;1418042;1418043;1418044;1418045;1651101;1651102;1651103;1651104;1651105;1651106;1651107;1651108;1651109;1651110;1651111;1651112;1651113;1651114;1651115;1651116;1651117;1651118;1651119;1651120;1651121;1651122;1651123;1651124;1651125;1651126;1651127;1651128;1651129;1651130;1651131;1651132;1651133;1651134;1651135;1651136;1651137;1651138;1651139;1651140;1651141;1651142;1792273;1792274;1792275;1792276;1792277;1792278;1792279;1792280;1792281;1792282;1792283;1792284;1792285;1792286;1792287;1792288;1792289;1792290;1792291;1792292;1792293;1792294;1792295;1792296;1792297;1792298;1792299;1792300;1792301;1792302;1792303;1792304;1792305;1792306;1792307;1792308;1792309;1792310;1792311;1792312;1792313;1792314;1792315;1792316;1792317;1792318;1792319;1792320;1792321;1792322;1792323;1792324;1792325;1792326;1792327;1792328;1792329;1792330;1792331;1792332;1792333;1792334;1792335;1792336;1792337;1792338;1792339;1792340;1792341;1792342;1792343;1792344;1792345;1792346;1792347;2384006;2384007;2384008;2384009;2384010;2384011;2384012;2384013;2384014;2384015;2384016;2384017;2384018;2384019;2384020;2384021;2384022;2384023;2384024;2543691;2543692;2543693;2543694;2543695;2543696;2543697;2543698;2543699;2543700;2543701;2543702;2543703;2543704;2543705;2543706;2543707;2543708;2543709;2543710;2543711;2543712;2543713;2543714;2543715;2543716;2543717;2543718;2543719;2543720;2543721;2543722;2543723;2543724;2543725;2543726;2543727;2543728;2543729;2543730;2543731;2543732;2543733;2543734;2543735;2543736;2543737;2543738;2543739;2543740;2543741;2543742;2543743;2543744;2543745;2543746;2543747;2543748;2543749;2543750;2543751;2543752;2543753;2543754;2543755;2543756;2543757;2543758;2543759;2543760;2543761;2543762;2543763;2543764;2543765;2543766;2543767;2543768;2543769;2543770;2543771;2543772;2543773;2543774;2543775;2543776;2543777;2543778;2543779;2543780;2543781;2543782;2543783;2714971;2714972;2714973;2714974;2714975;2714976;2714977;2714978;2714979;2714980;2714981;2714982;2714983;2714984;2714985;2714986;2714987;2714988;3225081;3225082;3225083;3225084;3225085;3225086;3225087;3225088;3225089;3225090;3225091;3225092;3225093;3225094;3225095;3225096;3225097;3225098;3225099;3225100;3225101;3225102;3225103;3225104;3225105;3225106;3225107;3225108;3225109;3225110;3225111;3225112;3225113;3225114;3225115;3225116;3225117;3225118;3225119;3225120;3225121;3225122;3225123;3225124;3225125;3225126;3225127;3225128;3225129;3225130;3225131;3225132;3225133;3225134;3225135;3225136;3225137;3225138;3225139;3225140;3225141;3225142;3225143;3225144;3225145;3225146;3225147;3225148;3225149;3225150;3225151;3225152;3225153;3225154	287713;287714;287715;287716;287717;287718;292727;292728;292729;292730;292731;292732;292733;292734;292735;292736;292737;292738;292739;292740;292741;292742;292743;292744;292745;292746;292747;292748;292749;292750;292751;292752;292753;292754;292755;292756;292757;292758;292759;292760;292761;292762;554767;554768;554769;554770;554771;554772;554773;554774;554775;554776;554777;554778;554779;554780;554781;554782;554783;554784;554785;554786;554787;554788;554789;554790;554791;554792;554793;554794;554795;554796;554797;554798;554799;554800;554801;554802;554803;554804;554805;554806;554807;554808;554809;554810;554811;554812;554813;554814;554815;554816;554817;554818;554819;554820;554821;554822;554823;554824;554825;554826;554827;554828;554829;554830;554831;554832;554833;554834;554835;554836;554837;554838;554839;554840;554841;554842;554843;554844;554845;554846;554847;554848;554849;554850;554851;554852;554853;554854;554855;554856;554857;554858;554859;554860;554861;554862;554863;554864;554865;554866;554867;554868;554869;554870;554871;554872;554873;554874;554875;554876;554877;554878;554879;554880;554881;554882;554883;554884;554885;554886;554887;554888;554889;554890;554891;554892;554893;554894;554895;554896;554897;554898;554899;554900;554901;554902;554903;554904;554905;554906;554907;554908;554909;554910;554911;554912;554913;554914;554915;554916;554917;554918;554919;554920;554921;554922;554923;554924;554925;554926;554927;554928;554929;554930;554931;554932;554933;554934;554935;554936;554937;554938;554939;554940;554941;554942;554943;554944;554945;554946;554947;554948;554949;554950;554951;554952;554953;554954;554955;554956;554957;554958;554959;554960;554961;554962;554963;554964;554965;554966;554967;554968;554969;554970;554971;554972;554973;554974;554975;554976;554977;554978;554979;554980;554981;554982;554983;554984;554985;554986;554987;809145;809146;809147;809148;809149;809150;809151;809152;809153;809154;809155;809156;809157;809158;809159;809160;809161;809162;809163;809164;809165;809166;809167;809168;809169;931994;931995;931996;931997;931998;931999;932000;932001;932002;932003;932004;932005;932006;932007;932008;932009;932010;932011;932012;932013;932014;932015;932016;932017;1008217;1008218;1008219;1008220;1008221;1008222;1008223;1008224;1008225;1008226;1008227;1008228;1008229;1008230;1008231;1008232;1008233;1008234;1008235;1008236;1008237;1317767;1317768;1399185;1399186;1399187;1399188;1399189;1399190;1399191;1399192;1399193;1399194;1399195;1399196;1399197;1399198;1399199;1399200;1399201;1399202;1399203;1399204;1399205;1399206;1399207;1399208;1399209;1399210;1399211;1399212;1495168;1495169;1495170;1495171;1794993;1794994;1794995;1794996;1794997;1794998;1794999;1795000;1795001;1795002;1795003;1795004;1795005;1795006;1795007;1795008;1795009;1795010;1795011;1795012;1795013;1795014;1795015;1795016;1795017;1795018;1795019;1795020;1795021;1795022;1795023;1795024;1795025;1795026	287717;292728;292751;554832;809164;932000;1008227;1317768;1399187;1495170;1794999
Q9UN70;Q9UN70-2	Q9UN70;Q9UN70-2	8;5	8;5	5;5	Protocadherin gamma-C3	PCDHGC3	2	8	8	5	5	2	1	3	0	2	1	2	4	1	5	0	3	3	0	1	0	2	4	4	2	2	3	2	1	2	1	2	1	3	1	2	1	1	2	1	1	0	1	3	4	2	3	4	3	2	3	2	3	3	2	1	1	3	4	3	3	3	4	4	3	4	4	1	0	1	2	1	0	4	3	3	4	3	5	2	3	1	4	2	1	1	1	1	2	3	0	0	0	0	0	1	2	2	3	1	1	1	1	1	1	0	2	3	4	0	1	1	2	2	2	3	2	3	1	1	0	0	0	2	3	2	3	5	1	1	3	4	3	2	4	3	2	0	2	2	1	1	1	4	2	1	3	2	2	0	1	5	2	1	3	0	2	1	2	4	1	5	0	3	3	0	1	0	2	4	4	2	2	3	2	1	2	1	2	1	3	1	2	1	1	2	1	1	0	1	3	4	2	3	4	3	2	3	2	3	3	2	1	1	3	4	3	3	3	4	4	3	4	4	1	0	1	2	1	0	4	3	3	4	3	5	2	3	1	4	2	1	1	1	1	2	3	0	0	0	0	0	1	2	2	3	1	1	1	1	1	1	0	2	3	4	0	1	1	2	2	2	3	2	3	1	1	0	0	0	2	3	2	3	5	1	1	3	4	3	2	4	3	2	0	2	2	1	1	1	4	2	1	3	2	2	0	1	3	1	0	0	0	0	0	1	1	0	2	0	1	2	0	0	0	1	2	2	1	1	0	1	0	1	0	1	0	2	0	0	0	0	1	0	1	0	0	0	2	0	0	1	0	0	1	0	0	0	0	1	0	1	2	0	0	0	1	1	0	1	2	0	0	0	0	0	0	1	1	2	2	1	4	1	1	0	1	1	0	0	0	1	0	2	0	0	0	0	0	0	1	0	1	0	0	0	0	0	0	0	1	1	1	0	0	0	1	1	0	2	1	1	0	0	0	0	0	0	1	0	1	2	0	0	1	1	1	1	1	0	0	0	0	0	0	0	0	1	0	0	0	0	0	0	0	11.9	11.9	8.5	101.08	934	934;863	0	13419	By MS/MS	By MS/MS	By MS/MS	By MS/MS		By matching	By MS/MS	By MS/MS	By MS/MS	By matching	By MS/MS		By matching	By matching		By matching		By matching	By MS/MS	By MS/MS	By MS/MS	By MS/MS	By MS/MS	By matching	By MS/MS	By matching	By matching	By MS/MS	By MS/MS	By MS/MS	By MS/MS	By matching	By MS/MS	By MS/MS	By MS/MS	By matching	By matching		By matching	By MS/MS	By MS/MS	By matching	By MS/MS	By MS/MS	By MS/MS	By matching	By matching	By matching	By MS/MS	By MS/MS	By matching	By matching	By matching	By MS/MS	By MS/MS	By MS/MS	By MS/MS	By MS/MS	By MS/MS	By MS/MS	By MS/MS	By MS/MS	By MS/MS	By MS/MS		By MS/MS	By MS/MS	By MS/MS		By MS/MS	By MS/MS	By MS/MS	By MS/MS	By MS/MS	By MS/MS	By matching	By MS/MS	By MS/MS	By MS/MS	By MS/MS	By matching	By matching	By matching	By matching	By MS/MS	By matching						By matching	By matching	By MS/MS	By MS/MS	By matching	By MS/MS	By MS/MS	By MS/MS	By MS/MS	By matching		By MS/MS	By MS/MS	By MS/MS		By matching	By matching	By MS/MS	By MS/MS	By MS/MS	By MS/MS	By matching	By MS/MS	By MS/MS	By matching				By MS/MS	By MS/MS	By MS/MS	By MS/MS	By MS/MS	By matching	By matching	By MS/MS	By MS/MS	By MS/MS	By MS/MS	By MS/MS	By MS/MS	By MS/MS		By matching	By matching	By MS/MS	By matching	By MS/MS	By matching	By matching	By matching	By MS/MS	By MS/MS	By matching		By matching	8.4	3.6	1.9	3.4	0	3.4	1.9	2.8	4.7	1.9	7.1	0	6.2	3.6	0	1.9	0	2.4	5.6	7.1	4.7	4.7	3.4	2.8	1.9	2.8	1.9	4.7	1.9	4.5	1.9	3.4	1.9	1.9	4.7	1.5	1.3	0	1.9	3.4	7.1	3.4	3.4	6.2	3.4	3.4	4.3	3.4	3.4	3.4	3.4	0.9	1.9	4.3	6	3.4	3.4	3.4	6.2	6.2	3.4	4.3	5.6	1.9	0	1.9	3.4	1.9	0	4.3	4.3	5.6	7	5.1	9.5	3.6	5.1	1.9	4.3	3.6	1.5	1.9	1.5	0.9	3.4	4.6	0	0	0	0	0	1.5	2.4	3.4	5.1	1.9	1.9	1.9	1.9	1.9	1.9	0	2.8	5.1	5.1	0	1.9	1.9	3.6	3.6	3.4	4.5	3.2	4.7	1.9	1.9	0	0	0	3.4	6.2	3.4	5.1	7	1.9	1.9	4.7	6.2	4.7	2.8	4.7	3.4	3.4	0	3.4	3.4	1.9	1.5	1.9	5.1	3.4	1.5	3.4	3.4	3.4	0	1.5	1742400000	25239000	5364300	5017300	8822200	0	6291200	4906700	2932100	9757000	1941800	17043000	0	10400000	3520500	0	640180	0	1818200	24586000	15319000	13916000	4862900	44666000	5643500	10604000	7826400	2330400	8024200	9322800	18573000	3554700	5052700	3645700	3084800	14704000	15804000	1508000	0	2271100	18906000	24679000	3155300	14759000	14508000	17232000	3038400	15225000	3490600	8459100	12856000	8595100	1879500	2641000	45911000	26563000	21058000	17677000	8315500	40438000	23363000	12152000	33665000	16349000	2087400	0	3745900	8454400	1655900	0	7636800	7216300	23247000	64778000	92278000	42160000	3598800	35640000	6315800	33787000	16734000	2896100	3918700	2482200	9133400	11100000	7189400	0	0	0	0	0	17074000	10123000	12938000	12123000	5125000	3345200	2205100	3762100	3069300	2132500	0	7024000	17628000	31596000	0	3087700	3970900	12993000	18302000	20676000	11856000	5003100	11782000	2610600	3455600	0	0	0	12032000	36188000	25913000	48871000	43716000	4130400	3978500	28957000	17940000	40717000	5990200	29828000	24857000	22444000	0	4398100	10082000	3662800	1676400	4707800	23184000	2549300	585640	14115000	4959200	3983100	0	1058200	41485000	600920	127720	119460	210050	0	149790	116830	69812	232310	46234	405780	0	247610	83823	0	15242	0	43289	585380	364730	331340	115780	1063500	134370	252480	186340	55485	191050	221970	442230	84637	120300	86803	73448	350100	376290	35904	0	54074	450140	587600	75127	351410	345440	410290	72343	362510	83110	201410	306100	204640	44750	62880	1093100	632450	501390	420890	197990	962800	556260	289330	801550	389270	49700	0	89187	201290	39426	0	181830	171820	553510	1542300	2197100	1003800	85685	848570	150380	804440	398430	68955	93302	59099	217460	264280	171180	0	0	0	0	0	406510	241010	308040	288640	122020	79647	52503	89574	73078	50775	0	167240	419710	752280	0	73517	94545	309350	435770	492280	282290	119120	280530	62156	82277	0	0	0	286470	861620	616980	1163600	1040800	98342	94726	689460	427140	969450	142620	710180	591840	534390	0	104720	240060	87209	39915	112090	552010	60698	13944	336070	118080	94837	0	25196	31924000	38286000	0	24158000	0	25700000	0	35420000	18497000	0	29990000	0	22039000	45898000	0	0	0	72354000	33255000	19077000	31635000	21100000	51659000	34931000	0	23838000	0	18878000	0	33143000	0	22984000	0	0	30984000	0	0	0	0	30939000	43892000	33867000	82612000	46329000	52523000	37083000	42758000	24914000	54259000	61145000	11252000	0	0	29905000	34281000	59819000	36189000	29209000	82610000	58976000	43208000	41895000	23196000	0	0	0	17971000	0	0	32367000	31532000	43012000	62733000	62424000	77247000	21630000	52118000	0	41631000	33654000	0	0	0	0	21069000	33064000	0	0	0	0	0	0	34807000	35325000	29198000	0	0	0	0	0	0	0	32591000	35816000	76154000	0	0	0	39124000	38271000	44682000	44554000	25283000	25578000	0	0	0	0	0	46082000	40552000	69065000	85531000	64913000	0	0	98398000	32897000	73269000	29581000	60602000	41634000	30520000	0	12704000	15890000	0	0	0	26405000	19017000	0	35651000	18215000	12450000	0	0	2	1	1	1	0	0	1	1	1	0	1	0	0	0	0	0	0	0	3	1	1	1	2	0	1	0	0	1	1	1	1	0	1	1	1	0	0	0	0	2	3	0	3	1	1	0	0	0	1	2	0	0	0	2	2	3	1	2	3	3	2	3	1	1	0	1	1	1	0	1	1	1	2	2	3	0	3	1	2	1	0	0	0	0	1	0	0	0	0	0	0	0	0	1	1	0	1	1	1	1	0	0	1	1	3	0	0	0	1	1	2	2	0	1	1	0	0	0	0	1	2	2	3	4	0	0	1	1	3	1	3	1	1	0	0	0	1	0	1	0	0	0	1	1	0	0	0	128				4791	6072;22207;25741;32571;45241;46080;46582;46583	True;True;True;True;True;True;True;True	6471;23529;27247;34882;48326;49207;49739;49740	424867;424868;424869;424870;424871;424872;424873;424874;424875;424876;424877;424878;424879;424880;424881;424882;424883;424884;1574889;1574890;1574891;1574892;1574893;1574894;1574895;1574896;1574897;1574898;1574899;1574900;1574901;1828454;1828455;1828456;1828457;2288078;2288079;2288080;2288081;2288082;2288083;2288084;2288085;2288086;2288087;2288088;2288089;2288090;2288091;2288092;2288093;2288094;2288095;2288096;2288097;2288098;2288099;2288100;2288101;2288102;2288103;2288104;2288105;2288106;2288107;2288108;2288109;2288110;2288111;2288112;2288113;2288114;2288115;2288116;2288117;2288118;2288119;2288120;2288121;2288122;2288123;2288124;2288125;2288126;2288127;2288128;2288129;2288130;2288131;2288132;2288133;2288134;2288135;2288136;2288137;2288138;2288139;2288140;2288141;2288142;2288143;2288144;2288145;2288146;2288147;2288148;2288149;2288150;2288151;2288152;2288153;2288154;2288155;2288156;2288157;2288158;2288159;2288160;2288161;2288162;2288163;2288164;2288165;2288166;2288167;2288168;2288169;2288170;2288171;2288172;2288173;2288174;2288175;2288176;2288177;2288178;2288179;2288180;2288181;2288182;2288183;2288184;2288185;2288186;2288187;2288188;2288189;3187053;3187054;3187055;3187056;3187057;3187058;3187059;3187060;3187061;3187062;3187063;3187064;3187065;3187066;3187067;3187068;3240597;3240598;3240599;3240600;3240601;3240602;3240603;3240604;3240605;3240606;3240607;3240608;3240609;3240610;3240611;3240612;3240613;3240614;3240615;3240616;3240617;3240618;3240619;3240620;3240621;3240622;3274814;3274815;3274816;3274817;3274818;3274819;3274820;3274821;3274822;3274823;3274824;3274825;3274826;3274827;3274828;3274829;3274830;3274831;3274832;3274833;3274834;3274835;3274836;3274837;3274838;3274839;3274840;3274841;3274842;3274843;3274844;3274845;3274846;3274847;3274848;3274849;3274850;3274851;3274852;3274853;3274854;3274855;3274856;3274857;3274858;3274859;3274860;3274861;3274862;3274863;3274864;3274865;3274866;3274867;3274868;3274869;3274870;3274871;3274872;3274873;3274874;3274875;3274876;3274877;3274878;3274879;3274880;3274881;3274882;3274883;3274884;3274885;3274886;3274887;3274888;3274889;3274890;3274891;3274892;3274893;3274894;3274895;3274896;3274897;3274898;3274899;3274900;3274901;3274902;3274903;3274904;3274905;3274906;3274907;3274908;3274909;3274910;3274911;3274912;3274913;3274914;3274915;3274916	241862;241863;241864;241865;241866;888016;888017;888018;888019;1025837;1025838;1269399;1269400;1269401;1269402;1269403;1269404;1269405;1269406;1269407;1269408;1269409;1269410;1269411;1269412;1269413;1269414;1269415;1269416;1269417;1269418;1269419;1269420;1269421;1269422;1269423;1269424;1269425;1269426;1269427;1269428;1269429;1269430;1269431;1269432;1269433;1269434;1269435;1269436;1269437;1269438;1269439;1269440;1269441;1269442;1269443;1269444;1269445;1269446;1269447;1269448;1269449;1269450;1269451;1269452;1269453;1269454;1269455;1269456;1269457;1269458;1269459;1269460;1269461;1269462;1269463;1269464;1269465;1269466;1269467;1269468;1775543;1775544;1802771;1802772;1802773;1821831;1821832;1821833;1821834;1821835;1821836;1821837;1821838;1821839;1821840;1821841;1821842;1821843;1821844;1821845;1821846;1821847;1821848;1821849;1821850;1821851;1821852;1821853;1821854;1821855;1821856;1821857;1821858;1821859;1821860;1821861;1821862;1821863;1821864;1821865;1821866;1821867;1821868;1821869;1821870;1821871;1821872;1821873;1821874;1821875	241866;888019;1025837;1269440;1775544;1802771;1821855;1821872
Q9UN86;Q9UN86-2	Q9UN86;Q9UN86-2	13;12	12;11	12;11	Ras GTPase-activating protein-binding protein 2	G3BP2	2	13	12	12	8	7	7	4	3	10	5	8	7	5	6	4	8	1	2	6	6	1	5	9	10	6	7	9	9	9	7	7	9	8	10	1	9	3	6	5	9	3	6	7	5	2	5	7	4	1	1	5	6	7	9	8	7	10	7	4	5	2	7	7	3	7	9	4	10	7	8	6	2	3	7	8	7	7	8	9	6	5	6	7	2	4	5	1	8	7	3	1	2	6	1	3	4	3	5	9	5	6	6	6	3	1	2	6	8	0	3	3	4	8	5	7	8	8	9	4	2	4	2	3	8	3	9	8	10	8	7	6	6	9	7	5	6	6	5	6	6	2	4	7	5	2	8	7	7	1	5	8	7	7	4	3	9	5	8	6	5	5	4	8	1	2	5	5	1	5	8	9	5	7	8	8	8	7	6	9	7	9	1	9	3	6	5	8	3	6	6	5	2	5	7	4	1	1	5	6	6	8	8	7	9	7	3	5	2	7	6	3	7	8	4	9	7	7	6	2	2	7	8	7	7	8	9	6	5	6	7	2	4	5	1	8	7	3	1	2	6	1	3	4	3	5	8	5	5	5	6	3	1	2	6	8	0	3	3	4	8	5	6	8	8	9	4	2	4	2	3	7	3	8	8	10	7	6	5	6	9	7	5	5	6	5	6	5	2	4	6	5	2	8	6	6	1	5	8	7	7	4	3	9	5	8	6	5	5	4	8	1	2	5	5	1	5	8	9	5	7	8	8	8	7	6	9	7	9	1	9	3	6	5	8	3	6	6	5	2	5	7	4	1	1	5	6	6	8	8	7	9	7	3	5	2	7	6	3	7	8	4	9	7	7	6	2	2	7	8	7	7	8	9	6	5	6	7	2	4	5	1	8	7	3	1	2	6	1	3	4	3	5	8	5	5	5	6	3	1	2	6	8	0	3	3	4	8	5	6	8	8	9	4	2	4	2	3	7	3	8	8	10	7	6	5	6	9	7	5	5	6	5	6	5	2	4	6	5	2	8	6	6	1	5	36.3	33.8	33.8	54.12	482	482;449	0	50657	By MS/MS	By MS/MS	By MS/MS	By MS/MS	By matching	By MS/MS	By MS/MS	By matching	By MS/MS	By matching	By matching	By matching	By MS/MS	By matching	By matching	By matching	By matching	By matching	By MS/MS	By MS/MS	By MS/MS	By MS/MS	By MS/MS	By matching	By MS/MS	By MS/MS	By MS/MS	By MS/MS	By MS/MS	By MS/MS	By MS/MS	By matching	By MS/MS	By MS/MS	By MS/MS	By matching	By MS/MS	By matching	By matching	By MS/MS	By MS/MS	By matching	By matching	By matching	By matching	By matching	By matching	By matching	By MS/MS	By matching	By MS/MS	By MS/MS	By MS/MS	By MS/MS	By MS/MS	By matching	By MS/MS	By matching	By matching	By matching	By matching	By MS/MS	By MS/MS	By matching	By MS/MS	By MS/MS	By MS/MS	By MS/MS	By matching	By matching	By MS/MS	By MS/MS	By MS/MS	By MS/MS	By MS/MS	By MS/MS	By MS/MS	By MS/MS	By MS/MS	By MS/MS	By MS/MS	By matching	By matching	By matching	By MS/MS	By MS/MS	By matching	By matching	By matching	By MS/MS	By matching	By MS/MS	By MS/MS	By matching	By matching	By MS/MS	By matching	By MS/MS	By MS/MS	By MS/MS	By matching	By matching	By matching	By MS/MS	By MS/MS		By matching	By matching	By matching	By MS/MS	By MS/MS	By MS/MS	By MS/MS	By MS/MS	By MS/MS	By MS/MS	By matching	By matching	By matching	By matching	By MS/MS	By matching	By MS/MS	By MS/MS	By MS/MS	By MS/MS	By MS/MS	By MS/MS	By matching	By MS/MS	By MS/MS	By matching	By matching	By matching	By matching	By MS/MS	By MS/MS	By matching	By MS/MS	By MS/MS	By matching	By matching	By matching	By matching	By matching	By matching	By MS/MS	28.8	23.2	23	14.3	9.5	29.9	17.8	23	22.4	20.3	19.9	15.8	23.7	5.8	10.4	19.9	19.1	5.8	17.8	25.1	32	20.3	22	26.1	24.1	24.1	25.3	22	29.9	27.8	26.6	5.8	27.4	12.7	21	19.1	28.8	12.2	18.9	23.4	18.9	6.4	14.5	18.5	14.5	5.8	5.8	14.5	22.2	18	25.1	23.7	21	29.9	22	13.5	12.9	7.9	18.5	21	12.4	19.5	29.9	13.1	27.2	20.5	27.8	19.5	7.7	10.4	22.8	28	24.7	24.7	27.4	25.9	18.9	17.8	20.1	21	9.3	18	15.4	2.1	24.1	26.8	11	5.8	7.7	21	5.8	13.9	13.3	9.8	18	28.8	16	20.3	20.3	18	12.2	5.8	9.1	17.4	20.1	0	13.9	12	17.2	26.3	16.4	23.4	24.3	24.1	29.9	13.3	9.1	12.9	7.7	12.7	25.7	9.8	24.1	28.8	24.7	24.1	21	18.9	14.9	28.4	22	17.4	18.9	19.5	18.9	21	20.3	7.7	13.3	27.4	19.1	7.7	23	22.4	22	1.9	15.6	8152000000	89627000	50317000	126740000	12878000	9864900	73652000	114220000	35571000	42528000	34190000	33086000	14677000	66640000	900440	2486000	8245000	7212100	3338400	64994000	63575000	72843000	50141000	160660000	63026000	157430000	131420000	56650000	52252000	172300000	96910000	147510000	5245400	106860000	27041000	87798000	18583000	66010000	61043000	43945000	42071000	34540000	3303300	12959000	11913000	32025000	6094300	3723300	10704000	23879000	15937000	209030000	220780000	64510000	230610000	99830000	26808000	23800000	6325100	26539000	35072000	10648000	52694000	104970000	24706000	145980000	48270000	67091000	20122000	2410700	1892600	57901000	122500000	133110000	177980000	116890000	71253000	119230000	54621000	72497000	137890000	17659000	20978000	24752000	995510	100430000	48090000	16205000	6900900	8977100	65368000	1557400	57164000	15192000	21818000	35182000	182180000	62896000	37291000	52125000	71492000	12829000	2540400	6576300	81834000	44469000	0	14795000	36490000	83907000	94684000	56525000	77267000	101170000	49342000	92975000	39655000	19245000	19899000	7898800	35225000	106900000	28982000	98799000	99183000	134560000	91542000	27716000	22246000	44166000	80111000	36551000	54138000	41266000	46591000	48491000	46870000	66378000	5236800	44903000	66255000	18324000	2651000	38701000	10138000	27038000	540020	23678000	370550000	4073900	2287100	5760800	585380	448410	3347800	5191900	1616900	1933100	1554100	1503900	667130	3029100	40929	113000	374770	327820	151740	2954300	2889800	3311000	2279100	7303000	2864800	7155700	5973500	2575000	2375100	7832000	4405000	6705100	238430	4857200	1229100	3990800	844700	3000400	2774700	1997500	1912300	1570000	150150	589050	541510	1455700	277010	169240	486570	1085400	724390	9501400	10035000	2932300	10482000	4537700	1218600	1081800	287500	1206300	1594200	484020	2395200	4771100	1123000	6635600	2194100	3049600	914630	109580	86029	2631800	5568200	6050200	8089800	5313000	3238800	5419300	2482800	3295300	6267700	802700	953550	1125100	45250	4565200	2185900	736590	313680	408050	2971300	70793	2598400	690550	991740	1599200	8280700	2858900	1695100	2369300	3249600	583150	115470	298920	3719700	2021300	0	672520	1658600	3813900	4303800	2569300	3512200	4598600	2242800	4226200	1802500	874760	904480	359040	1601100	4859100	1317400	4490900	4508300	6116400	4161000	1259800	1011200	2007500	3641400	1661400	2460800	1875700	2117800	2204100	2130500	3017200	238040	2041100	3011600	832920	120500	1759100	460810	1229000	24546	1076300	173400000	124830000	128430000	64004000	75312000	215730000	156240000	101140000	101050000	138810000	92019000	47381000	147660000	0	94630000	64009000	61058000	230450000	98892000	125490000	126740000	100480000	114300000	65508000	123750000	81267000	104760000	65454000	180780000	71026000	134940000	0	128150000	98577000	96641000	47521000	141390000	23846000	90476000	91373000	74733000	0	69035000	73175000	94836000	108990000	0	59834000	123630000	63419000	181160000	197750000	108970000	136590000	186150000	99220000	84452000	62314000	57854000	79128000	100000000	151110000	182880000	80688000	207130000	103490000	142850000	94983000	83890000	0	155730000	133070000	101860000	109540000	138470000	116130000	138170000	95644000	106520000	116650000	73940000	50456000	58013000	0	159680000	137030000	60900000	43017000	31955000	82972000	0	79747000	65101000	54593000	59290000	199400000	98619000	80655000	95447000	122290000	61204000	44777000	26631000	114520000	96977000	0	65786000	102980000	111540000	102290000	95286000	115770000	152350000	104750000	181980000	113690000	82401000	73174000	46632000	143460000	169390000	81463000	149420000	146010000	163310000	142160000	63899000	73903000	58378000	93907000	131750000	93842000	73890000	83821000	87746000	131270000	81427000	47936000	84925000	105740000	93599000	87421000	67275000	51211000	64570000	0	85768000	4	1	3	1	0	3	4	0	1	0	0	0	2	0	0	0	0	0	1	5	3	2	1	0	2	2	1	2	4	2	4	0	3	1	1	0	3	0	0	2	1	0	0	0	0	0	0	0	1	0	4	7	1	5	2	0	1	0	0	0	0	3	4	0	4	3	2	1	0	0	1	4	5	5	3	1	1	2	1	1	2	0	0	0	3	2	0	0	0	1	0	1	0	0	0	7	0	2	2	2	0	0	0	1	2	0	0	0	0	3	2	1	1	1	3	1	0	0	0	0	3	0	3	4	4	3	1	1	0	1	4	0	0	0	0	4	1	0	2	2	0	0	0	0	0	0	1	192				4792	1175;11817;12704;15554;16815;18214;18514;25014;30170;33281;33282;43878;47107	True;True;True;True;True;True;True;True;True;True;True;False;True	1247;12539;13474;16475;17818;19276;19595;26486;32344;35616;35617;46894;50304	76990;76991;76992;76993;76994;76995;76996;76997;76998;76999;77000;77001;77002;77003;77004;77005;77006;77007;77008;77009;77010;77011;77012;77013;77014;77015;77016;77017;77018;77019;77020;77021;77022;77023;77024;77025;77026;77027;77028;77029;77030;77031;77032;77033;77034;77035;77036;77037;77038;77039;77040;77041;77042;77043;809051;809052;809053;809054;809055;809056;809057;809058;809059;809060;809061;809062;809063;809064;809065;809066;809067;809068;809069;809070;871896;871897;871898;871899;871900;871901;871902;871903;871904;871905;871906;871907;871908;871909;871910;871911;871912;871913;871914;871915;871916;871917;871918;871919;871920;871921;871922;871923;871924;871925;871926;871927;871928;871929;871930;871931;871932;871933;871934;871935;871936;871937;871938;871939;871940;871941;871942;871943;871944;871945;871946;871947;871948;871949;871950;871951;871952;871953;871954;871955;871956;871957;871958;871959;871960;871961;871962;871963;871964;871965;871966;871967;871968;871969;871970;871971;871972;871973;871974;871975;871976;871977;871978;871979;871980;871981;871982;871983;871984;871985;871986;871987;871988;871989;871990;871991;871992;871993;871994;871995;871996;871997;871998;871999;872000;872001;872002;872003;872004;872005;872006;872007;872008;872009;872010;872011;872012;872013;872014;872015;872016;872017;872018;872019;872020;872021;872022;872023;872024;872025;872026;872027;872028;872029;872030;872031;1074108;1074109;1074110;1074111;1074112;1074113;1074114;1074115;1074116;1074117;1074118;1074119;1074120;1074121;1074122;1074123;1074124;1074125;1074126;1074127;1074128;1074129;1074130;1074131;1074132;1074133;1074134;1074135;1074136;1074137;1074138;1074139;1074140;1074141;1174598;1174599;1174600;1174601;1174602;1174603;1174604;1174605;1174606;1174607;1174608;1174609;1174610;1174611;1174612;1174613;1174614;1174615;1174616;1174617;1174618;1174619;1277536;1277537;1277538;1277539;1277540;1277541;1277542;1277543;1277544;1277545;1277546;1277547;1277548;1277549;1277550;1277551;1298941;1298942;1298943;1298944;1298945;1298946;1298947;1298948;1298949;1298950;1298951;1298952;1298953;1298954;1298955;1298956;1298957;1298958;1298959;1298960;1298961;1298962;1298963;1298964;1298965;1298966;1298967;1298968;1298969;1298970;1298971;1298972;1298973;1298974;1298975;1298976;1298977;1298978;1298979;1298980;1298981;1298982;1298983;1298984;1298985;1298986;1298987;1298988;1298989;1298990;1298991;1298992;1298993;1298994;1298995;1298996;1298997;1298998;1298999;1299000;1299001;1299002;1299003;1299004;1299005;1299006;1299007;1299008;1299009;1299010;1299011;1299012;1299013;1299014;1299015;1299016;1299017;1299018;1299019;1299020;1299021;1299022;1299023;1299024;1299025;1299026;1299027;1299028;1299029;1299030;1299031;1299032;1299033;1299034;1777721;1777722;1777723;1777724;1777725;1777726;1777727;1777728;1777729;1777730;1777731;1777732;1777733;1777734;1777735;1777736;1777737;1777738;1777739;1777740;1777741;1777742;1777743;1777744;1777745;1777746;1777747;1777748;1777749;1777750;1777751;1777752;1777753;1777754;1777755;1777756;1777757;1777758;1777759;1777760;1777761;1777762;1777763;1777764;1777765;1777766;1777767;1777768;1777769;1777770;1777771;1777772;1777773;1777774;1777775;1777776;1777777;1777778;1777779;1777780;1777781;1777782;1777783;1777784;1777785;1777786;1777787;1777788;1777789;1777790;1777791;1777792;1777793;1777794;1777795;1777796;1777797;1777798;1777799;1777800;1777801;1777802;1777803;1777804;1777805;1777806;1777807;1777808;1777809;1777810;1777811;1777812;1777813;1777814;1777815;1777816;1777817;1777818;1777819;1777820;1777821;1777822;1777823;1777824;1777825;1777826;1777827;1777828;1777829;1777830;1777831;1777832;1777833;1777834;1777835;1777836;1777837;1777838;1777839;1777840;1777841;1777842;1777843;1777844;1777845;1777846;1777847;1777848;1777849;1777850;1777851;1777852;1777853;1777854;1777855;1777856;1777857;1777858;1777859;1777860;1777861;1777862;1777863;1777864;1777865;1777866;1777867;1777868;1777869;2137976;2137977;2137978;2137979;2137980;2137981;2137982;2137983;2137984;2137985;2137986;2137987;2137988;2137989;2137990;2137991;2137992;2137993;2137994;2137995;2137996;2137997;2137998;2137999;2138000;2138001;2138002;2138003;2138004;2138005;2138006;2138007;2138008;2138009;2138010;2138011;2138012;2138013;2138014;2138015;2138016;2138017;2138018;2138019;2138020;2138021;2138022;2138023;2138024;2138025;2138026;2138027;2138028;2138029;2138030;2138031;2138032;2138033;2138034;2138035;2138036;2138037;2138038;2138039;2138040;2138041;2138042;2138043;2138044;2138045;2138046;2138047;2138048;2138049;2138050;2138051;2138052;2138053;2138054;2138055;2138056;2138057;2138058;2138059;2138060;2138061;2138062;2138063;2138064;2138065;2138066;2138067;2138068;2138069;2138070;2138071;2138072;2138073;2138074;2138075;2138076;2138077;2138078;2138079;2138080;2138081;2138082;2138083;2138084;2138085;2138086;2138087;2138088;2138089;2138090;2138091;2138092;2138093;2138094;2138095;2138096;2138097;2138098;2138099;2138100;2138101;2138102;2138103;2138104;2138105;2138106;2138107;2138108;2138109;2138110;2138111;2138112;2138113;2138114;2138115;2138116;2138117;2138118;2138119;2138120;2138121;2138122;2138123;2138124;2138125;2138126;2138127;2138128;2138129;2138130;2138131;2138132;2138133;2138134;2138135;2138136;2138137;2138138;2138139;2138140;2138141;2138142;2138143;2138144;2138145;2138146;2138147;2138148;2138149;2138150;2138151;2138152;2138153;2138154;2138155;2138156;2138157;2138158;2138159;2138160;2138161;2138162;2138163;2138164;2138165;2138166;2138167;2138168;2138169;2138170;2138171;2138172;2138173;2138174;2138175;2138176;2138177;2138178;2138179;2138180;2138181;2138182;2138183;2138184;2138185;2138186;2138187;2138188;2138189;2138190;2138191;2138192;2138193;2138194;2138195;2138196;2138197;2138198;2138199;2138200;2138201;2138202;2138203;2138204;2138205;2138206;2138207;2138208;2138209;2138210;2138211;2138212;2138213;2138214;2138215;2138216;2138217;2138218;2138219;2138220;2138221;2138222;2138223;2138224;2138225;2138226;2335304;2335305;2335306;2335307;2335308;2335309;2335310;2335311;2335312;2335313;2335314;2335315;2335316;2335317;2335318;2335319;2335320;2335321;2335322;2335323;2335324;2335325;2335326;2335327;2335328;2335329;2335330;2335331;2335332;2335333;2335334;2335335;2335336;2335337;2335338;2335339;2335340;2335341;2335342;2335343;2335344;2335345;2335346;2335347;2335348;2335349;2335350;2335351;2335352;2335353;2335354;2335355;2335356;2335357;2335358;2335359;2335360;2335361;2335362;2335363;2335364;2335365;2335366;2335367;2335368;2335369;2335370;2335371;2335372;2335373;2335374;2335375;2335376;2335377;2335378;2335379;2335380;2335381;2335382;2335383;2335384;2335385;2335386;2335387;2335388;2335389;2335390;2335391;2335392;2335393;2335394;2335395;2335396;2335397;2335398;2335399;2335400;2335401;2335402;2335403;2335404;2335405;2335406;2335407;2335408;2335409;2335410;2335411;2335412;2335413;2335414;2335415;2335416;2335417;2335418;2335419;2335420;2335421;2335422;2335423;2335424;2335425;2335426;2335427;3090693;3090694;3090695;3090696;3090697;3090698;3090699;3090700;3090701;3090702;3090703;3090704;3090705;3090706;3090707;3090708;3090709;3090710;3090711;3090712;3090713;3090714;3090715;3090716;3090717;3090718;3090719;3090720;3090721;3090722;3090723;3090724;3090725;3090726;3090727;3090728;3090729;3090730;3090731;3307324;3307325;3307326;3307327;3307328;3307329;3307330;3307331;3307332;3307333;3307334;3307335;3307336;3307337;3307338;3307339;3307340;3307341;3307342;3307343;3307344;3307345;3307346;3307347;3307348;3307349;3307350;3307351;3307352;3307353;3307354;3307355;3307356;3307357;3307358;3307359;3307360;3307361;3307362;3307363;3307364;3307365;3307366;3307367;3307368;3307369;3307370;3307371;3307372;3307373;3307374;3307375;3307376;3307377;3307378;3307379;3307380;3307381;3307382;3307383;3307384;3307385;3307386;3307387;3307388;3307389;3307390;3307391;3307392;3307393;3307394;3307395;3307396;3307397;3307398;3307399;3307400;3307401;3307402;3307403;3307404;3307405;3307406;3307407;3307408;3307409;3307410;3307411;3307412;3307413;3307414;3307415;3307416;3307417;3307418;3307419;3307420;3307421;3307422;3307423;3307424;3307425;3307426;3307427;3307428;3307429;3307430;3307431;3307432;3307433;3307434;3307435;3307436;3307437;3307438;3307439;3307440;3307441;3307442;3307443;3307444;3307445;3307446;3307447;3307448;3307449;3307450;3307451;3307452;3307453;3307454;3307455;3307456;3307457;3307458;3307459;3307460	42347;42348;42349;42350;42351;42352;42353;42354;42355;42356;42357;42358;42359;42360;42361;42362;42363;42364;42365;42366;42367;466200;503881;503882;503883;503884;503885;503886;503887;503888;503889;503890;503891;503892;503893;503894;503895;503896;503897;503898;503899;503900;503901;503902;503903;503904;503905;503906;503907;503908;503909;503910;503911;613029;613030;613031;613032;613033;613034;613035;671470;671471;728455;739403;1001224;1001225;1001226;1001227;1001228;1001229;1001230;1001231;1001232;1001233;1001234;1001235;1001236;1001237;1001238;1001239;1001240;1001241;1001242;1001243;1001244;1001245;1001246;1001247;1001248;1001249;1001250;1001251;1001252;1001253;1001254;1001255;1001256;1001257;1001258;1001259;1001260;1001261;1001262;1001263;1001264;1001265;1001266;1001267;1001268;1001269;1001270;1001271;1001272;1001273;1001274;1001275;1001276;1001277;1001278;1001279;1001280;1001281;1001282;1001283;1001284;1001285;1001286;1001287;1001288;1001289;1001290;1001291;1001292;1001293;1001294;1001295;1001296;1001297;1001298;1001299;1001300;1001301;1001302;1001303;1001304;1001305;1194755;1194756;1194757;1194758;1194759;1194760;1194761;1194762;1194763;1194764;1194765;1194766;1194767;1194768;1194769;1194770;1194771;1194772;1194773;1194774;1194775;1194776;1194777;1194778;1194779;1194780;1194781;1194782;1194783;1194784;1194785;1194786;1194787;1292861;1292862;1292863;1292864;1292865;1722249;1838866;1838867;1838868;1838869;1838870;1838871;1838872;1838873;1838874;1838875;1838876;1838877;1838878;1838879;1838880;1838881;1838882;1838883;1838884	42358;466200;503894;613035;671470;728455;739403;1001245;1194771;1292861;1292865;1722249;1838877	2978	109
Q9UNA1-2;Q9UNA1	Q9UNA1-2;Q9UNA1	8;8	8;8	8;8	Rho GTPase-activating protein 26	ARHGAP26	2	8	8	8	1	2	5	1	0	3	1	0	0	2	0	0	0	0	0	0	0	0	0	2	1	1	0	1	1	3	2	1	7	0	5	1	3	0	1	1	5	0	0	3	0	0	0	0	0	0	1	1	0	0	0	1	0	0	0	0	0	0	0	0	0	1	5	2	4	2	1	1	0	1	0	1	0	0	0	0	0	1	1	1	0	0	3	0	3	3	0	0	0	0	0	1	0	0	1	5	2	0	2	1	0	0	0	0	0	0	0	1	2	1	1	1	2	0	4	2	0	0	0	0	0	0	1	1	7	3	0	0	1	0	0	0	0	0	0	0	3	0	0	0	0	0	1	1	0	0	0	1	2	5	1	0	3	1	0	0	2	0	0	0	0	0	0	0	0	0	2	1	1	0	1	1	3	2	1	7	0	5	1	3	0	1	1	5	0	0	3	0	0	0	0	0	0	1	1	0	0	0	1	0	0	0	0	0	0	0	0	0	1	5	2	4	2	1	1	0	1	0	1	0	0	0	0	0	1	1	1	0	0	3	0	3	3	0	0	0	0	0	1	0	0	1	5	2	0	2	1	0	0	0	0	0	0	0	1	2	1	1	1	2	0	4	2	0	0	0	0	0	0	1	1	7	3	0	0	1	0	0	0	0	0	0	0	3	0	0	0	0	0	1	1	0	0	0	1	2	5	1	0	3	1	0	0	2	0	0	0	0	0	0	0	0	0	2	1	1	0	1	1	3	2	1	7	0	5	1	3	0	1	1	5	0	0	3	0	0	0	0	0	0	1	1	0	0	0	1	0	0	0	0	0	0	0	0	0	1	5	2	4	2	1	1	0	1	0	1	0	0	0	0	0	1	1	1	0	0	3	0	3	3	0	0	0	0	0	1	0	0	1	5	2	0	2	1	0	0	0	0	0	0	0	1	2	1	1	1	2	0	4	2	0	0	0	0	0	0	1	1	7	3	0	0	1	0	0	0	0	0	0	0	3	0	0	0	0	0	1	1	0	0	0	16.5	16.5	16.5	86164	759	759;814	0	33335	By matching	By matching	By MS/MS	By matching		By matching	By matching			By matching										By matching	By matching	By matching		By matching	By MS/MS	By matching	By MS/MS	By matching	By MS/MS		By MS/MS	By matching	By MS/MS		By matching	By matching	By MS/MS			By matching							By matching	By matching				By matching										By matching	By matching	By matching	By MS/MS	By matching	By matching	By matching		By matching		By matching						By matching	By matching	By matching			By matching		By MS/MS	By matching						By matching			By matching	By MS/MS	By matching		By MS/MS	By matching								By matching	By matching	By matching	By MS/MS	By matching	By matching		By MS/MS	By MS/MS							By matching	By matching	By MS/MS	By matching			By matching								By matching						By matching	By matching				1.3	3.8	11.2	4.5	0	6.7	1.3	0	0	3.4	0	0	0	0	0	0	0	0	0	3.3	2	0.9	0	0.9	1.4	5.1	4	1.3	15	0	8.4	1.3	4.2	0	0.9	1.4	11.2	0	0	4.7	0	0	0	0	0	0	1.4	1.3	0	0	0	0.9	0	0	0	0	0	0	0	0	0	0.9	11.3	2.4	8.7	2.2	1.3	0.9	0	1.7	0	4.5	0	0	0	0	0	1.7	1.4	1.3	0	0	6.7	0	6.7	5.3	0	0	0	0	0	1.3	0	0	0.9	8.4	3.8	0	2.9	2	0	0	0	0	0	0	0	1.3	2.2	4.5	1.3	1.3	2.2	0	10.3	2.4	0	0	0	0	0	0	2.5	1.3	15	4.2	0	0	1.4	0	0	0	0	0	0	0	5.4	0	0	0	0	0	2.5	1.7	0	0	0	625160000	1947500	3076800	26699000	1440700	0	5637300	2813600	0	0	1992900	0	0	0	0	0	0	0	0	0	7028100	2199800	971960	0	1184100	67427000	11668000	31766000	3370200	52504000	0	18192000	1234800	12001000	0	1473900	7125900	16265000	0	0	6898400	0	0	0	0	0	0	3221600	1298800	0	0	0	1396900	0	0	0	0	0	0	0	0	0	1187000	17257000	13004000	15249000	4375200	1708300	833530	0	1175500	0	2856700	0	0	0	0	0	1060700	30735000	1921400	0	0	4806900	0	13971000	18268000	0	0	0	0	0	1988000	0	0	590660	30203000	2983300	0	2534500	2019200	0	0	0	0	0	0	0	1109600	5094000	1740200	2036900	1903400	7172600	0	24699000	22141000	0	0	0	0	0	0	2422000	1448900	52052000	13689000	0	0	21430000	0	0	0	0	0	0	0	6516300	0	0	0	0	0	1182500	957610	0	0	0	14208000	44261	69928	606790	32742	0	128120	63945	0	0	45294	0	0	0	0	0	0	0	0	0	159730	49994	22090	0	26911	1532400	265170	721960	76596	1193300	0	413450	28064	272740	0	33497	161950	369670	0	0	156780	0	0	0	0	0	0	73219	29519	0	0	0	31747	0	0	0	0	0	0	0	0	0	26977	392210	295530	346560	99437	38825	18944	0	26717	0	64925	0	0	0	0	0	24106	698510	43668	0	0	109250	0	317520	415190	0	0	0	0	0	45183	0	0	13424	686430	67801	0	57602	45890	0	0	0	0	0	0	0	25219	115770	39550	46292	43260	163010	0	561340	503210	0	0	0	0	0	0	55045	32928	1183000	311110	0	0	487050	0	0	0	0	0	0	0	148100	0	0	0	0	0	26874	21764	0	0	0	0	0	18564000	0	0	0	0	0	0	23669000	0	0	0	0	0	0	0	0	0	0	0	0	0	0	0	16768000	0	0	41756000	0	27352000	0	31771000	0	0	0	21780000	0	0	20304000	0	0	0	0	0	0	0	0	0	0	0	0	0	0	0	0	0	0	0	0	0	0	21199000	0	16808000	0	0	0	0	0	0	0	0	0	0	0	0	0	0	0	0	0	0	0	15937000	0	0	0	0	0	0	0	0	0	0	29165000	0	0	16557000	0	0	0	0	0	0	0	0	0	0	0	0	0	0	0	28266000	0	0	0	0	0	0	0	0	0	46399000	29616000	0	0	0	0	0	0	0	0	0	0	21313000	0	0	0	0	0	0	0	0	0	0	0	0	1	0	0	0	0	0	0	0	0	0	0	0	0	0	0	0	0	0	0	0	0	0	1	0	1	0	3	0	3	0	1	0	0	0	1	0	0	0	0	0	0	0	0	0	0	0	0	0	0	0	0	0	0	0	0	0	0	0	0	0	0	0	0	0	0	0	0	0	0	0	0	0	0	0	0	0	0	0	0	0	0	0	1	0	0	0	0	0	0	0	0	0	0	2	0	0	1	0	0	0	0	0	0	0	0	0	0	0	0	0	0	0	0	1	0	0	0	0	0	0	0	0	5	0	0	0	0	0	0	0	0	0	0	0	0	0	0	0	0	0	0	0	0	0	0	21				4793	830;9916;17695;27870;36464;36621;39596;39613	True;True;True;True;True;True;True;True	882;10524;18734;29704;38985;39151;42333;42351	56338;56339;56340;56341;56342;56343;56344;56345;56346;56347;56348;56349;56350;673807;673808;673809;673810;673811;673812;673813;673814;673815;673816;673817;673818;673819;673820;673821;1236988;1236989;1236990;1236991;1236992;1236993;1236994;1236995;1236996;1236997;1236998;1236999;1237000;1237001;1237002;1237003;1237004;1980719;1980720;1980721;1980722;1980723;1980724;1980725;1980726;2558635;2558636;2558637;2558638;2558639;2558640;2558641;2558642;2558643;2558644;2558645;2558646;2558647;2558648;2558649;2558650;2558651;2558652;2558653;2558654;2558655;2558656;2558657;2558658;2558659;2558660;2558661;2558662;2558663;2568124;2568125;2568126;2568127;2568128;2568129;2568130;2568131;2568132;2568133;2568134;2568135;2568136;2568137;2568138;2568139;2568140;2568141;2568142;2568143;2568144;2568145;2568146;2568147;2568148;2568149;2568150;2568151;2568152;2568153;2568154;2568155;2568156;2568157;2568158;2769789;2769790;2769791;2769792;2771198;2771199;2771200;2771201;2771202;2771203;2771204;2771205;2771206	32679;32680;384739;384740;384741;384742;384743;384744;705312;705313;705314;705315;1108256;1407173;1407174;1407175;1407176;1411405;1411406;1411407;1411408;1411409;1411410;1411411;1411412;1528163;1529063;1529064;1529065	32679;384742;705312;1108256;1407175;1411412;1528163;1529063
Q9UNE7;Q9UNE7-2	Q9UNE7;Q9UNE7-2	5;4	5;4	5;4	E3 ubiquitin-protein ligase CHIP	STUB1	2	5	5	5	1	1	2	1	0	1	1	2	2	1	2	0	3	0	1	0	1	0	1	3	3	2	2	1	2	1	3	2	3	1	2	0	2	1	0	1	1	0	1	1	0	0	1	1	2	0	0	0	1	1	2	1	1	2	0	1	1	0	1	0	0	2	3	1	1	1	2	1	0	0	1	2	3	2	1	2	1	1	1	2	0	0	0	0	1	3	0	0	0	1	0	1	0	1	2	2	2	0	1	1	0	0	0	1	1	0	1	1	3	2	0	2	2	2	2	1	1	0	0	0	1	0	2	1	2	1	1	1	3	2	3	2	2	2	1	3	2	0	2	3	0	0	2	1	1	0	1	1	1	2	1	0	1	1	2	2	1	2	0	3	0	1	0	1	0	1	3	3	2	2	1	2	1	3	2	3	1	2	0	2	1	0	1	1	0	1	1	0	0	1	1	2	0	0	0	1	1	2	1	1	2	0	1	1	0	1	0	0	2	3	1	1	1	2	1	0	0	1	2	3	2	1	2	1	1	1	2	0	0	0	0	1	3	0	0	0	1	0	1	0	1	2	2	2	0	1	1	0	0	0	1	1	0	1	1	3	2	0	2	2	2	2	1	1	0	0	0	1	0	2	1	2	1	1	1	3	2	3	2	2	2	1	3	2	0	2	3	0	0	2	1	1	0	1	1	1	2	1	0	1	1	2	2	1	2	0	3	0	1	0	1	0	1	3	3	2	2	1	2	1	3	2	3	1	2	0	2	1	0	1	1	0	1	1	0	0	1	1	2	0	0	0	1	1	2	1	1	2	0	1	1	0	1	0	0	2	3	1	1	1	2	1	0	0	1	2	3	2	1	2	1	1	1	2	0	0	0	0	1	3	0	0	0	1	0	1	0	1	2	2	2	0	1	1	0	0	0	1	1	0	1	1	3	2	0	2	2	2	2	1	1	0	0	0	1	0	2	1	2	1	1	1	3	2	3	2	2	2	1	3	2	0	2	3	0	0	2	1	1	0	1	20.8	20.8	20.8	34856	303	303;231	0	11421	By matching	By matching	By matching	By matching		By matching	By matching	By MS/MS	By matching	By matching	By matching		By matching		By matching		By matching		By matching	By MS/MS	By MS/MS	By matching	By MS/MS	By matching	By MS/MS	By matching	By matching	By matching	By MS/MS	By matching	By MS/MS		By MS/MS	By matching		By matching	By matching		By matching	By matching			By MS/MS	By matching	By MS/MS				By matching	By matching	By MS/MS	By matching	By matching	By MS/MS		By matching	By MS/MS		By MS/MS			By matching	By MS/MS	By matching	By matching	By matching	By MS/MS	By MS/MS			By MS/MS	By MS/MS	By MS/MS	By MS/MS	By matching	By matching	By MS/MS	By matching	By MS/MS	By matching					By matching	By MS/MS				By matching		By matching		By matching	By matching	By MS/MS	By MS/MS		By MS/MS	By matching				By matching	By matching		By matching	By matching	By MS/MS	By MS/MS		By matching	By MS/MS	By matching	By MS/MS	By MS/MS	By matching				By matching		By MS/MS	By MS/MS	By MS/MS	By matching	By matching	By matching	By MS/MS	By matching	By MS/MS	By matching	By MS/MS	By matching	By matching	By MS/MS	By MS/MS		By MS/MS	By MS/MS			By matching	By matching	By matching		By matching	5	4	8.9	4	0	4	4	7.6	8.9	3.3	7.3	0	13.9	0	4	0	4	0	3.3	12.5	13.9	8.9	8.9	4	8.9	4	13.9	8.9	12.5	4	7.6	0	7.6	4	0	3.6	4	0	4	4	0	0	4	4	7.3	0	0	0	4	4	8.9	4	4	8.9	0	4	4	0	4	0	0	8.9	12.5	4	4	4	8.9	4	0	0	4	7.6	12.5	7.6	4	7.3	4	4	4	8.9	0	0	0	0	4	13.9	0	0	0	4	0	4	0	5	8.6	8.9	7.6	0	4	4	0	0	0	4	4	0	4	3.6	10.9	8.6	0	8.3	7.3	8.6	8.9	4	3.3	0	0	0	5	0	8.3	5	8.9	3.3	4	5	12.2	8.9	12.2	8.3	7.3	8.9	5	12.5	8.9	0	8.9	12.2	0	0	7.3	4	5	0	4	1039900000	952860	4699000	22607000	2577000	0	5463000	12947000	9087800	6810600	1171400	5947100	0	9160500	0	408030	0	1815700	0	3282400	29070000	27249000	9979300	20776000	8308700	15061000	17197000	9040200	14116000	33188000	14362000	22644000	0	16923000	5437700	0	4175100	12526000	0	3897300	4963300	0	0	2077900	2173500	3295600	0	0	0	1446200	2492600	11688000	13232000	4684900	25265000	0	3054700	3286500	0	6164000	0	0	12050000	22617000	4658700	15927000	9031600	8469200	4510400	0	0	4911300	23701000	29212000	47797000	14078000	7788300	10432000	9114600	9382000	16034000	0	0	0	0	9333800	12378000	0	0	0	4574600	0	8650100	0	3593400	6926700	20622000	14385000	0	11546000	10195000	0	0	0	6306000	5663600	0	5425900	4067100	18836000	8518100	0	3551700	8644100	3646100	11665000	4980000	660320	0	0	0	1713800	0	6280800	3196300	14250000	1969100	6779400	2030700	15443000	8388300	9352100	3856100	9385700	6232800	775680	31830000	14940000	0	11569000	10779000	0	0	4160200	2365300	1470900	0	4513300	49517000	45374	223760	1076500	122720	0	260140	616500	432750	324310	55781	283200	0	436220	0	19430	0	86460	0	156300	1384300	1297600	475200	989320	395650	717190	818900	430490	672180	1580400	683890	1078300	0	805860	258940	0	198810	596460	0	185590	236350	0	0	98946	103500	156940	0	0	0	68866	118690	556590	630090	223090	1203100	0	145460	156500	0	293530	0	0	573820	1077000	221840	758440	430070	403290	214780	0	0	233870	1128600	1391100	2276000	670390	370870	496770	434030	446760	763540	0	0	0	0	444470	589410	0	0	0	217840	0	411910	0	171120	329840	982000	684990	0	549800	485450	0	0	0	300290	269690	0	258380	193670	896940	405620	0	169130	411620	173620	555470	237140	31444	0	0	0	81611	0	299080	152210	678590	93768	322830	96700	735390	399440	445340	183620	446940	296800	36937	1515700	711410	0	550880	513280	0	0	198110	112630	70042	0	214920	0	0	29075000	0	0	0	0	26378000	23481000	0	0	0	22422000	0	0	0	0	0	0	27536000	26829000	22734000	23088000	0	14559000	0	18840000	21042000	27361000	0	22632000	0	22639000	0	0	0	0	0	0	0	0	0	0	0	0	0	0	0	0	0	14794000	0	0	17281000	0	0	0	0	0	0	0	24064000	22573000	0	0	0	20400000	0	0	0	0	20025000	16794000	20295000	0	0	0	0	0	21313000	0	0	0	0	0	23290000	0	0	0	0	0	0	0	0	20171000	27752000	16791000	0	0	0	0	0	0	0	0	0	0	0	13806000	14731000	0	0	0	17518000	24015000	0	0	0	0	0	0	0	32577000	0	25298000	0	0	0	27909000	18621000	21745000	0	0	18666000	0	25465000	23773000	0	22092000	22148000	0	0	0	0	0	0	0	0	0	0	0	0	0	0	1	0	0	0	0	0	0	0	0	0	0	0	2	1	0	1	0	2	0	0	0	4	0	2	0	1	0	0	0	0	0	0	0	0	0	1	0	1	0	0	0	0	0	1	0	0	1	0	0	1	0	1	0	0	0	1	0	0	0	1	1	0	0	1	1	1	1	0	0	1	0	1	0	0	0	0	0	0	1	0	0	0	0	0	0	0	0	0	1	0	0	1	0	0	0	0	0	0	0	0	0	1	0	0	0	1	0	1	1	0	0	0	0	0	0	1	1	1	0	0	0	1	0	1	0	1	0	0	2	1	0	1	2	0	0	0	0	0	0	0	48				4794	2067;24714;29884;37090;46996	True;True;True;True;True	2186;26171;32037;39671;50176	146403;146404;146405;146406;146407;146408;146409;146410;146411;146412;146413;146414;146415;146416;146417;146418;146419;1756861;1756862;1756863;1756864;1756865;1756866;1756867;1756868;1756869;1756870;1756871;1756872;1756873;1756874;1756875;1756876;1756877;1756878;1756879;1756880;1756881;1756882;1756883;1756884;1756885;1756886;1756887;1756888;1756889;1756890;1756891;1756892;1756893;1756894;1756895;1756896;1756897;1756898;1756899;1756900;1756901;1756902;1756903;1756904;1756905;1756906;1756907;1756908;1756909;1756910;1756911;1756912;1756913;1756914;1756915;1756916;1756917;1756918;1756919;1756920;1756921;1756922;1756923;1756924;1756925;1756926;1756927;1756928;1756929;1756930;1756931;1756932;1756933;1756934;1756935;1756936;1756937;1756938;1756939;1756940;1756941;1756942;1756943;1756944;1756945;1756946;2118265;2118266;2118267;2118268;2118269;2118270;2118271;2118272;2118273;2118274;2118275;2118276;2118277;2118278;2118279;2118280;2118281;2596969;2596970;2596971;2596972;2596973;2596974;3300859;3300860;3300861;3300862;3300863;3300864;3300865;3300866;3300867;3300868;3300869;3300870;3300871;3300872;3300873;3300874;3300875;3300876;3300877;3300878;3300879;3300880;3300881;3300882;3300883;3300884;3300885;3300886;3300887;3300888;3300889;3300890;3300891;3300892;3300893;3300894;3300895;3300896;3300897;3300898;3300899	82388;82389;991127;991128;991129;991130;991131;991132;991133;991134;991135;991136;991137;991138;991139;991140;991141;991142;991143;991144;991145;991146;991147;991148;991149;991150;991151;991152;991153;1183095;1183096;1183097;1183098;1183099;1183100;1183101;1183102;1183103;1183104;1183105;1183106;1183107;1425569;1425570;1836066;1836067;1836068;1836069;1836070;1836071;1836072;1836073;1836074	82389;991131;1183101;1425569;1836070
Q9UNF0-2;Q9UNF0	Q9UNF0-2;Q9UNF0	9;8	9;8	9;8	Protein kinase C and casein kinase substrate in neurons protein 2	PACSIN2	2	9	9	9	4	3	7	3	3	2	5	2	5	3	4	4	4	3	0	3	3	1	2	6	4	6	8	3	4	6	6	7	6	4	5	1	3	1	2	1	5	4	6	7	3	2	2	2	2	3	2	3	2	4	3	4	6	6	5	4	4	4	4	4	4	4	6	4	4	2	4	3	2	3	4	4	8	5	5	6	5	5	4	6	3	6	1	1	4	6	1	3	2	3	4	6	3	3	7	6	3	7	7	4	3	1	0	5	5	0	2	2	2	7	3	3	3	1	3	4	3	4	4	2	7	1	8	7	4	3	7	5	5	7	7	4	6	6	4	5	5	0	7	6	3	3	2	5	5	1	2	4	3	7	3	3	2	5	2	5	3	4	4	4	3	0	3	3	1	2	6	4	6	8	3	4	6	6	7	6	4	5	1	3	1	2	1	5	4	6	7	3	2	2	2	2	3	2	3	2	4	3	4	6	6	5	4	4	4	4	4	4	4	6	4	4	2	4	3	2	3	4	4	8	5	5	6	5	5	4	6	3	6	1	1	4	6	1	3	2	3	4	6	3	3	7	6	3	7	7	4	3	1	0	5	5	0	2	2	2	7	3	3	3	1	3	4	3	4	4	2	7	1	8	7	4	3	7	5	5	7	7	4	6	6	4	5	5	0	7	6	3	3	2	5	5	1	2	4	3	7	3	3	2	5	2	5	3	4	4	4	3	0	3	3	1	2	6	4	6	8	3	4	6	6	7	6	4	5	1	3	1	2	1	5	4	6	7	3	2	2	2	2	3	2	3	2	4	3	4	6	6	5	4	4	4	4	4	4	4	6	4	4	2	4	3	2	3	4	4	8	5	5	6	5	5	4	6	3	6	1	1	4	6	1	3	2	3	4	6	3	3	7	6	3	7	7	4	3	1	0	5	5	0	2	2	2	7	3	3	3	1	3	4	3	4	4	2	7	1	8	7	4	3	7	5	5	7	7	4	6	6	4	5	5	0	7	6	3	3	2	5	5	1	2	30.6	30.6	30.6	51353	445	445;486	0	102.74	By MS/MS	By MS/MS	By MS/MS	By matching	By MS/MS	By matching	By MS/MS	By matching	By MS/MS	By MS/MS	By matching	By matching	By MS/MS	By matching		By MS/MS	By MS/MS	By matching	By matching	By MS/MS	By MS/MS	By MS/MS	By MS/MS	By MS/MS	By MS/MS	By MS/MS	By MS/MS	By MS/MS	By MS/MS	By MS/MS	By MS/MS	By matching	By matching	By matching	By MS/MS	By MS/MS	By MS/MS	By MS/MS	By MS/MS	By MS/MS	By MS/MS	By MS/MS	By MS/MS	By matching	By MS/MS	By MS/MS	By MS/MS	By MS/MS	By MS/MS	By MS/MS	By MS/MS	By MS/MS	By MS/MS	By MS/MS	By MS/MS	By MS/MS	By MS/MS	By MS/MS	By MS/MS	By MS/MS	By MS/MS	By MS/MS	By MS/MS	By MS/MS	By MS/MS	By MS/MS	By MS/MS	By MS/MS	By matching	By matching	By MS/MS	By MS/MS	By MS/MS	By MS/MS	By MS/MS	By MS/MS	By MS/MS	By MS/MS	By MS/MS	By MS/MS	By MS/MS	By MS/MS	By matching	By matching	By matching	By MS/MS	By matching	By matching	By MS/MS	By MS/MS	By matching	By MS/MS	By MS/MS	By MS/MS	By MS/MS	By MS/MS	By MS/MS	By MS/MS	By MS/MS	By MS/MS	By MS/MS	By matching		By MS/MS	By MS/MS		By MS/MS	By MS/MS	By MS/MS	By MS/MS	By matching	By matching	By matching	By matching	By MS/MS	By MS/MS	By MS/MS	By MS/MS	By MS/MS	By MS/MS	By MS/MS	By matching	By MS/MS	By MS/MS	By MS/MS	By MS/MS	By MS/MS	By MS/MS	By MS/MS	By MS/MS	By MS/MS	By MS/MS	By MS/MS	By MS/MS	By MS/MS	By MS/MS	By MS/MS		By MS/MS	By MS/MS	By matching	By matching	By MS/MS	By MS/MS	By MS/MS	By matching	By MS/MS	15.3	12.8	22.7	11.7	7.4	9.2	17.8	6.1	19.3	12.8	13.7	9.9	12.6	7.4	0	7.4	7.4	2.5	4.9	21.8	12.6	18.7	27.9	7.4	13.7	18.7	18.7	21.1	20.2	11	17.8	3.6	12.8	3.6	6.1	2.5	17.8	12.6	18.7	21.1	8.5	4.9	4.9	4.9	4.9	7.4	4.9	11.7	4.9	16.9	11.2	9.9	18.7	18.7	16.2	11	13.7	11	11	12.6	11	15.3	21.8	15.3	14.2	4.9	15.3	11.7	4.9	7.4	15.3	11	23.8	16.4	13.5	20.2	13.5	16.2	13.7	18.7	8.5	18.9	2.5	2.5	15.3	18.7	2.5	8.5	4.9	7.4	11	18.9	7.4	11.2	21.3	20.2	8.5	21.1	21.1	11	8.5	2.5	0	13.5	17.8	0	6.1	6.1	6.1	25.4	8.5	8.5	12.8	2.5	11.7	11	8.5	11	13.9	6.1	21.1	2.5	27.9	25.4	15.3	12.8	21.1	16.2	15.1	21.1	21.3	13.7	22.9	18.7	11.2	13.5	20.4	0	21.1	18.7	7.4	7.4	4.9	15.1	15.1	2.5	4.9	5155900000	36403000	13680000	78838000	10148000	6329500	11129000	63930000	4346000	20068000	14413000	17254000	16379000	16508000	1135300	0	12374000	10429000	640340	14527000	63054000	23132000	47126000	71523000	38577000	63060000	102780000	36050000	101750000	51188000	82183000	46511000	2392700	21609000	2498600	44798000	7737500	47354000	40624000	32725000	49647000	46687000	3789400	8740600	3742100	18347000	8094800	5890000	4559000	4272800	10664000	15628000	41489000	45115000	106230000	66386000	23080000	10667000	13832000	20508000	34890000	19809000	20223000	31603000	9309700	25531000	11794000	26979000	10431000	1489000	11827000	21530000	66445000	352250000	245630000	41619000	37123000	82843000	42412000	52536000	125640000	34426000	56581000	2175900	814150	28040000	50536000	1335000	6612600	14158000	15851000	28032000	82973000	47591000	25731000	86043000	43940000	15286000	101000000	76213000	72892000	16803000	888450	0	45016000	49677000	0	8550300	7738800	14129000	50482000	15575000	8979900	10886000	1571200	12582000	69734000	22742000	29580000	22670000	9440500	62752000	13031000	49814000	53541000	17329000	15493000	35259000	30883000	53057000	64658000	40678000	21470000	23555000	45068000	35047000	66477000	54636000	0	83145000	68684000	9786800	7914600	11273000	13542000	24779000	377270	11875000	224170000	1582700	594780	3427700	441210	275200	483860	2779600	188950	872520	626670	750190	712120	717740	49361	0	538010	453430	27841	631620	2741500	1005700	2049000	3109700	1677300	2741700	4468600	1567400	4423900	2225600	3573200	2022200	104030	939530	108640	1947700	336410	2058900	1766300	1422800	2158600	2029900	164750	380030	162700	797710	351950	256090	198220	185770	463640	679490	1803800	1961500	4618700	2886400	1003500	463760	601390	891660	1516900	861250	879260	1374000	404770	1110100	512790	1173000	453510	64738	514220	936090	2888900	15315000	10680000	1809500	1614100	3601900	1844000	2284200	5462500	1496800	2460000	94606	35398	1219200	2197200	58042	287500	615550	689190	1218800	3607500	2069200	1118700	3741000	1910400	664590	4391200	3313600	3169200	730580	38628	0	1957200	2159900	0	371750	336470	614310	2194900	677160	390430	473300	68311	547020	3031900	988770	1286100	985660	410460	2728400	566550	2165800	2327900	753420	673610	1533000	1342700	2306800	2811200	1768600	933480	1024100	1959500	1523800	2890300	2375500	0	3615000	2986300	425520	344110	490130	588780	1077300	16403	516310	67979000	46081000	56600000	28817000	24926000	90871000	65571000	26679000	52441000	60059000	41559000	27598000	54853000	36325000	0	107750000	127690000	0	43595000	70299000	33880000	93224000	51965000	90672000	59724000	80633000	54283000	81099000	47256000	80418000	49747000	0	37167000	0	63320000	36926000	59436000	49293000	69468000	70283000	83497000	72930000	114750000	36458000	101360000	68493000	54590000	39871000	62854000	79990000	39051000	70675000	72598000	114240000	121820000	63839000	42551000	75463000	76463000	110110000	64058000	37160000	27056000	39908000	45063000	49688000	38947000	69214000	40855000	104520000	89922000	79339000	91559000	85134000	82400000	63968000	82605000	76203000	82791000	120360000	88467000	85624000	0	0	31195000	82509000	0	28413000	66354000	48397000	74922000	55242000	60842000	56964000	81536000	47955000	43871000	110810000	133460000	138870000	77874000	0	0	80936000	106850000	0	63716000	40286000	43738000	43706000	26888000	27695000	34456000	0	22630000	127340000	77073000	82933000	67532000	47894000	70219000	0	74304000	76451000	0	36809000	96539000	68405000	76243000	82955000	71685000	61698000	56769000	70597000	62062000	89371000	110880000	0	108440000	95952000	72203000	84920000	78317000	61333000	61969000	0	87429000	2	1	3	0	1	0	3	0	2	1	0	0	2	0	0	1	1	0	0	4	1	4	3	2	3	4	1	6	4	4	3	0	0	0	1	0	2	1	3	5	2	1	1	0	1	1	1	1	1	1	1	2	3	5	4	1	2	1	3	5	1	2	1	1	3	1	2	1	0	0	3	4	6	3	4	3	3	4	4	6	3	4	0	0	0	3	0	0	1	2	0	3	2	1	4	2	1	5	5	4	2	0	0	4	4	0	2	1	1	2	0	0	0	0	1	3	2	3	2	1	3	0	3	4	1	0	2	2	3	7	3	1	4	3	1	5	3	0	7	5	0	0	1	2	1	0	2	288				4795	663;1892;2554;2714;3568;4173;4195;7136;16335	True;True;True;True;True;True;True;True;True	707;2002;2695;2890;3789;4423;4445;7591;17311	44955;44956;44957;44958;44959;44960;44961;44962;44963;44964;44965;44966;44967;44968;44969;44970;44971;44972;44973;44974;44975;44976;44977;44978;44979;44980;44981;44982;44983;44984;44985;44986;44987;44988;44989;44990;44991;44992;44993;44994;44995;44996;44997;44998;44999;45000;45001;45002;45003;45004;45005;45006;45007;45008;45009;45010;45011;45012;45013;45014;45015;45016;45017;45018;45019;45020;45021;45022;45023;45024;45025;45026;45027;45028;45029;45030;45031;45032;45033;45034;45035;45036;45037;45038;45039;45040;45041;45042;45043;45044;45045;45046;45047;45048;45049;45050;45051;45052;133191;133192;133193;133194;133195;133196;133197;133198;133199;133200;133201;133202;133203;133204;133205;133206;133207;133208;133209;133210;133211;133212;133213;133214;133215;133216;133217;133218;133219;133220;133221;133222;133223;133224;133225;133226;133227;133228;133229;133230;133231;133232;133233;133234;133235;133236;133237;133238;133239;133240;133241;133242;133243;133244;133245;133246;133247;133248;133249;133250;133251;133252;133253;133254;133255;133256;133257;133258;133259;133260;133261;133262;133263;133264;133265;133266;133267;133268;133269;133270;133271;133272;133273;133274;133275;133276;133277;133278;133279;133280;133281;133282;133283;133284;133285;133286;133287;133288;133289;133290;133291;133292;133293;133294;133295;133296;133297;133298;133299;133300;133301;133302;133303;133304;133305;133306;133307;133308;133309;133310;133311;133312;133313;133314;133315;133316;133317;133318;133319;133320;133321;133322;133323;133324;133325;133326;133327;133328;133329;133330;133331;133332;133333;133334;133335;133336;133337;133338;133339;133340;133341;133342;133343;133344;133345;133346;133347;133348;133349;133350;133351;133352;133353;133354;133355;133356;133357;133358;133359;133360;133361;133362;133363;133364;133365;133366;133367;133368;133369;133370;133371;133372;133373;133374;133375;133376;133377;133378;133379;133380;133381;133382;133383;133384;133385;133386;133387;133388;133389;133390;133391;133392;181944;181945;181946;181947;181948;181949;181950;181951;181952;181953;181954;181955;181956;181957;181958;181959;181960;181961;181962;181963;181964;181965;181966;181967;181968;181969;181970;181971;181972;181973;181974;181975;181976;181977;181978;181979;181980;181981;181982;181983;181984;181985;181986;181987;181988;181989;181990;181991;181992;181993;181994;181995;181996;181997;181998;181999;182000;182001;182002;182003;182004;182005;182006;182007;182008;182009;182010;182011;182012;182013;182014;182015;182016;182017;182018;182019;182020;182021;182022;182023;182024;182025;182026;182027;182028;182029;182030;182031;182032;182033;182034;182035;194209;194210;194211;194212;194213;194214;194215;194216;194217;194218;194219;194220;194221;194222;194223;194224;194225;194226;194227;194228;194229;194230;194231;194232;194233;194234;194235;194236;194237;194238;194239;194240;194241;194242;194243;194244;194245;194246;194247;194248;194249;194250;194251;194252;194253;194254;194255;194256;194257;194258;194259;194260;194261;253672;253673;253674;253675;253676;253677;253678;253679;253680;253681;253682;253683;253684;253685;253686;253687;253688;253689;253690;253691;253692;253693;253694;253695;253696;253697;253698;253699;253700;253701;253702;253703;253704;253705;253706;253707;296106;296107;296108;296109;296110;296111;296112;296113;296114;296115;296116;296117;296118;296119;296120;296121;296122;296123;296124;296125;296126;296127;296128;296129;296130;296131;296132;296133;296134;296135;296136;296137;296138;296139;296140;296141;296142;296143;296144;296145;296146;296147;296148;297480;297481;297482;297483;297484;297485;297486;297487;297488;297489;297490;297491;297492;297493;297494;297495;297496;297497;297498;297499;297500;297501;297502;297503;297504;297505;297506;297507;297508;297509;297510;297511;297512;297513;297514;297515;297516;297517;297518;297519;297520;297521;297522;297523;297524;297525;297526;297527;494353;494354;494355;494356;494357;494358;494359;494360;1135703;1135704;1135705;1135706;1135707;1135708;1135709;1135710;1135711;1135712;1135713;1135714;1135715;1135716;1135717;1135718;1135719;1135720;1135721;1135722;1135723;1135724;1135725;1135726;1135727;1135728;1135729;1135730;1135731;1135732;1135733;1135734;1135735;1135736;1135737;1135738;1135739;1135740;1135741;1135742;1135743;1135744;1135745;1135746;1135747;1135748;1135749;1135750;1135751;1135752;1135753;1135754;1135755;1135756;1135757;1135758;1135759;1135760;1135761;1135762;1135763;1135764;1135765;1135766;1135767;1135768;1135769;1135770;1135771;1135772;1135773;1135774;1135775;1135776	25675;25676;25677;25678;25679;25680;25681;25682;25683;25684;25685;25686;25687;25688;25689;25690;25691;25692;25693;25694;25695;25696;25697;25698;25699;25700;25701;25702;25703;25704;25705;25706;25707;25708;25709;25710;25711;25712;25713;25714;25715;25716;25717;25718;25719;25720;25721;25722;25723;25724;25725;25726;25727;25728;25729;25730;25731;25732;25733;25734;25735;25736;25737;25738;25739;25740;25741;25742;25743;25744;25745;25746;25747;25748;74410;74411;74412;74413;74414;74415;74416;74417;74418;74419;74420;74421;74422;74423;74424;74425;74426;74427;74428;74429;74430;74431;74432;74433;74434;74435;74436;74437;74438;74439;74440;74441;74442;74443;74444;74445;74446;74447;74448;74449;74450;74451;74452;74453;74454;74455;74456;74457;74458;74459;74460;74461;74462;74463;74464;74465;74466;74467;74468;74469;74470;74471;74472;74473;74474;74475;74476;74477;74478;74479;74480;74481;74482;74483;74484;74485;74486;74487;74488;74489;74490;74491;74492;74493;74494;74495;74496;74497;74498;74499;74500;74501;74502;74503;74504;74505;74506;74507;74508;74509;74510;74511;74512;74513;74514;74515;74516;74517;74518;74519;74520;74521;74522;74523;74524;74525;74526;74527;74528;74529;103330;103331;103332;103333;103334;103335;103336;103337;103338;103339;103340;103341;103342;103343;103344;112225;112226;112227;112228;112229;112230;112231;112232;112233;112234;112235;112236;112237;112238;112239;112240;112241;112242;112243;142870;142871;142872;142873;142874;166474;166475;166476;166477;166478;166479;166480;166481;166482;166483;166484;166485;166486;166487;167318;167319;167320;167321;167322;167323;167324;167325;167326;167327;167328;167329;167330;167331;167332;167333;167334;167335;167336;167337;167338;167339;167340;167341;167342;167343;167344;167345;167346;167347;167348;284109;646887;646888;646889;646890;646891;646892;646893;646894;646895;646896;646897;646898;646899;646900;646901;646902;646903;646904;646905;646906;646907;646908;646909;646910;646911;646912;646913;646914;646915;646916;646917;646918;646919;646920;646921;646922;646923;646924;646925;646926;646927;646928;646929;646930;646931	25723;74422;103333;112230;142872;166478;167342;284109;646921
Q9UNF1-2;Q9UNF1;Q12816-5;Q12816-2;Q12816-3;Q12816-4;Q12816	Q9UNF1-2;Q9UNF1	10;10;1;1;1;1;1	10;10;1;1;1;1;1	9;9;1;1;1;1;1	Melanoma-associated antigen D2	MAGED2	7	10	10	9	6	5	4	2	1	2	5	2	5	1	4	2	3	0	0	2	3	3	5	5	6	6	7	5	6	4	4	6	3	4	1	2	0	3	2	1	3	0	4	5	3	2	2	3	2	4	3	2	3	1	7	9	4	4	5	3	4	2	4	5	2	2	5	5	1	2	5	3	0	2	5	5	6	6	7	5	5	3	3	3	1	3	2	0	3	5	1	0	0	4	0	7	3	4	4	2	6	8	6	5	4	0	0	5	4	0	4	4	3	5	4	4	1	2	2	5	3	0	1	1	2	1	5	6	1	0	6	2	2	7	6	3	3	4	2	3	4	0	5	7	3	1	2	1	3	0	2	6	5	4	2	1	2	5	2	5	1	4	2	3	0	0	2	3	3	5	5	6	6	7	5	6	4	4	6	3	4	1	2	0	3	2	1	3	0	4	5	3	2	2	3	2	4	3	2	3	1	7	9	4	4	5	3	4	2	4	5	2	2	5	5	1	2	5	3	0	2	5	5	6	6	7	5	5	3	3	3	1	3	2	0	3	5	1	0	0	4	0	7	3	4	4	2	6	8	6	5	4	0	0	5	4	0	4	4	3	5	4	4	1	2	2	5	3	0	1	1	2	1	5	6	1	0	6	2	2	7	6	3	3	4	2	3	4	0	5	7	3	1	2	1	3	0	2	5	4	4	2	1	2	4	2	4	0	3	2	3	0	0	2	3	3	4	4	5	5	6	4	5	3	3	5	3	3	1	2	0	2	2	1	3	0	3	4	2	2	2	3	1	3	3	2	3	1	6	8	3	3	4	3	4	2	4	4	2	2	5	4	1	1	5	3	0	2	4	5	5	5	6	4	4	3	3	3	1	3	2	0	2	4	1	0	0	3	0	6	3	3	3	2	5	7	5	4	3	0	0	4	4	0	3	3	2	4	3	3	1	1	2	4	2	0	0	1	2	1	4	5	1	0	5	2	2	6	6	2	2	4	1	3	4	0	4	6	2	1	2	1	2	0	2	27.6	27.6	25.5	63167	588	588;606;309;706;962;1034;1431	0	17828	By MS/MS	By matching	By MS/MS	By matching	By matching	By matching	By matching	By matching	By MS/MS	By matching	By MS/MS	By matching	By matching			By matching	By matching	By matching	By matching	By MS/MS	By MS/MS	By MS/MS	By MS/MS	By MS/MS	By MS/MS	By MS/MS	By MS/MS	By MS/MS	By matching	By MS/MS	By matching	By matching		By matching	By matching	By matching	By matching		By matching	By MS/MS	By matching	By matching	By matching	By matching	By matching	By matching	By matching	By matching	By matching	By matching	By MS/MS	By MS/MS	By MS/MS	By MS/MS	By matching	By MS/MS	By matching	By matching	By MS/MS	By matching	By matching	By matching	By matching	By matching	By matching	By MS/MS	By matching	By matching		By matching	By matching	By matching	By MS/MS	By MS/MS	By MS/MS	By matching	By matching	By MS/MS	By matching	By matching	By matching	By matching	By matching		By matching	By MS/MS	By matching			By matching		By MS/MS	By matching	By matching	By matching	By matching	By MS/MS	By MS/MS	By MS/MS	By MS/MS	By MS/MS			By matching	By MS/MS		By matching	By MS/MS	By matching	By MS/MS	By matching	By matching	By matching	By matching	By matching	By MS/MS	By matching		By matching	By matching	By MS/MS	By matching	By matching	By matching	By matching		By matching	By matching	By matching	By MS/MS	By matching	By MS/MS	By matching	By matching	By matching	By MS/MS	By MS/MS		By matching	By MS/MS	By matching	By matching	By matching	By matching	By matching		By matching	16.8	15.5	12.1	9.9	5.8	8	16	7.1	17.2	2	10.2	5.3	11.2	0	0	4.9	10.7	13.4	15.8	14.1	18.5	16.8	19.6	16	17.2	11.9	13.1	14.1	9.4	13.1	5.8	7.1	0	11.9	9.7	5.8	9.4	0	13.3	15.8	11.9	7.7	7.1	10.7	3.4	12.8	10.7	9.4	13.4	1.4	20.7	24.8	10.5	10.5	13.3	13.4	14.8	9.4	14.8	16	7.7	7.1	16	16	5.8	7.8	17.3	11.2	0	9.9	17.2	15.3	18.5	17.2	22.6	16	15.8	11.1	11.1	9.4	5.8	8.5	7.1	0	9.2	15.8	1.4	0	0	7.5	0	19.9	8.5	13.1	13.1	5.3	18.7	24	17.2	14.5	11.9	0	0	15.8	12.1	0	13.3	11.4	9.2	15.8	15.8	11.9	2.2	7.8	8	15.8	11.9	0	2	5.8	7.1	1.4	16	18.5	5.8	0	18.7	7.1	7.1	22.6	20.2	6.1	7.5	13.9	7.8	9.9	12.6	0	14.6	19.9	11.9	4.1	7.1	5.8	9.2	0	9.9	1673400000	20715000	9171200	9143400	4487200	2721800	2863600	21152000	1864000	9989500	1637500	12955000	2531400	9043600	0	0	2436500	6883900	1831900	13399000	12749000	37221000	19122000	81066000	18799000	61497000	32080000	16735000	28025000	11416000	26179000	2388900	1825500	0	7790100	5609600	1708700	8711300	0	11455000	13013000	10814000	2710400	3212500	5378300	2290300	7055800	3567700	2765600	3603300	1045600	35739000	55557000	6682800	47344000	15418000	11202000	16821000	4775600	23270000	15332000	6449100	3690400	9126500	9594100	3413200	6469600	14148000	3933300	0	3367500	10008000	14492000	44158000	68658000	29363000	21095000	11394000	6378600	4929700	9266200	594970	7569100	2172200	0	4736400	9708300	664910	0	0	16241000	0	33951000	6120300	8974500	7444200	3726700	15159000	37903000	15865000	22661000	8055700	0	0	16262000	12286000	0	14306000	11086000	11043000	21335000	10965000	9844100	4189800	3198500	3181900	14243000	6458100	0	3197200	1396700	4577600	744280	20433000	13508000	1655000	0	15141000	1810000	5698200	24891000	16072000	5708600	12123000	10684000	8338600	15274000	13265000	0	16568000	29878000	4517200	1001400	5187300	1191600	6891000	0	8984800	61979000	767210	339670	338650	166190	100810	106060	783420	69036	369980	60647	479820	93754	334950	0	0	90239	254960	67849	496270	472200	1378500	708230	3002400	696260	2277600	1188200	619830	1037900	422810	969600	88476	67611	0	288520	207760	63283	322640	0	424270	481960	400510	100390	118980	199200	84827	261330	132140	102430	133460	38728	1323700	2057700	247510	1753500	571050	414880	623010	176880	861840	567850	238850	136680	338020	355340	126410	239610	523980	145680	0	124720	370660	536740	1635500	2542900	1087500	781280	421990	236240	182580	343190	22036	280340	80454	0	175420	359570	24626	0	0	601540	0	1257400	226680	332390	275710	138030	561440	1403800	587580	839310	298360	0	0	602290	455040	0	529870	410580	409010	790170	406110	364600	155180	118460	117850	527530	239190	0	118410	51729	169540	27566	756790	500280	61296	0	560800	67036	211050	921910	595260	211430	449010	395720	308840	565690	491290	0	613620	1106600	167300	37087	192120	44133	255220	0	332770	21911000	21950000	12214000	28692000	0	0	13029000	19695000	23878000	0	39218000	18748000	25042000	0	0	0	28026000	39665000	20334000	28295000	46286000	32975000	95149000	31830000	49695000	22127000	50421000	37166000	14522000	29856000	0	16215000	0	27373000	22346000	0	16512000	0	13743000	17541000	25268000	26546000	30464000	33320000	20634000	51555000	30594000	0	25866000	0	29956000	48379000	15596000	29649000	21756000	25745000	34258000	0	39902000	18301000	27026000	17592000	17129000	25026000	0	0	20807000	24966000	0	30659000	30947000	15180000	44298000	41092000	46983000	35993000	14650000	24907000	11482000	23393000	0	19086000	16599000	0	6556700	20664000	0	0	0	18102000	0	37919000	15448000	16639000	18321000	10732000	25104000	35715000	23908000	32168000	22592000	0	0	23211000	48387000	0	25690000	20209000	15812000	25703000	13350000	19489000	0	25030000	0	42348000	32701000	0	0	0	21359000	0	26554000	19393000	0	0	22508000	11792000	22024000	30030000	22610000	16034000	15661000	26054000	0	36740000	41994000	0	26150000	33984000	32507000	0	28473000	0	24450000	0	39211000	1	0	1	0	0	0	0	0	1	0	1	0	0	0	0	0	0	0	0	2	3	1	2	1	4	1	3	2	0	2	0	0	0	0	0	0	0	0	0	1	0	0	0	0	0	0	0	0	0	0	1	8	1	1	0	1	0	0	2	0	0	0	0	0	0	1	0	0	0	0	0	0	5	4	3	0	0	1	0	0	0	0	0	0	0	1	0	0	0	0	0	2	0	0	0	0	1	2	1	1	1	0	0	0	2	0	0	1	0	2	0	0	0	0	0	2	0	0	0	0	0	0	0	0	0	0	0	0	0	2	0	1	0	0	0	2	2	0	0	1	0	0	0	0	0	0	0	78				4796	3049;7278;10550;14773;23577;25449;25450;28650;32507;44218	True;True;True;True;True;True;True;True;True;True	3240;7737;11187;15659;24969;26942;26943;30725;34818;47261	216918;216919;216920;216921;216922;216923;216924;216925;216926;216927;216928;216929;216930;216931;216932;216933;216934;216935;216936;216937;216938;216939;216940;216941;216942;216943;216944;216945;216946;216947;216948;216949;216950;216951;216952;216953;216954;216955;216956;216957;216958;216959;216960;216961;216962;216963;216964;216965;216966;216967;216968;216969;216970;216971;216972;216973;216974;216975;216976;216977;216978;216979;216980;216981;216982;216983;216984;216985;216986;216987;216988;216989;216990;216991;216992;216993;216994;216995;216996;216997;216998;216999;217000;217001;217002;217003;217004;217005;217006;217007;217008;217009;217010;217011;217012;217013;217014;217015;217016;217017;217018;217019;217020;217021;217022;217023;217024;217025;217026;217027;217028;217029;217030;217031;217032;217033;217034;217035;217036;217037;217038;217039;217040;217041;217042;217043;217044;217045;217046;217047;217048;217049;217050;217051;217052;217053;217054;217055;503753;503754;503755;503756;503757;503758;503759;503760;503761;503762;503763;503764;503765;503766;503767;503768;503769;503770;503771;503772;503773;503774;503775;503776;503777;503778;503779;503780;503781;503782;503783;503784;503785;503786;503787;503788;503789;503790;503791;503792;503793;503794;503795;503796;714848;714849;714850;714851;714852;714853;714854;714855;714856;714857;714858;714859;714860;714861;714862;714863;714864;714865;714866;714867;714868;714869;714870;714871;714872;714873;714874;714875;714876;714877;714878;714879;714880;714881;714882;714883;714884;714885;714886;714887;714888;714889;714890;714891;714892;714893;714894;714895;714896;714897;714898;714899;714900;714901;714902;714903;714904;714905;714906;714907;714908;714909;714910;714911;714912;714913;714914;714915;714916;714917;1021494;1021495;1021496;1021497;1021498;1021499;1021500;1021501;1021502;1021503;1021504;1021505;1021506;1021507;1021508;1021509;1021510;1021511;1021512;1021513;1021514;1021515;1021516;1021517;1021518;1021519;1021520;1021521;1021522;1021523;1021524;1021525;1021526;1021527;1021528;1021529;1021530;1021531;1021532;1021533;1021534;1021535;1021536;1021537;1021538;1021539;1021540;1021541;1021542;1021543;1021544;1021545;1021546;1021547;1021548;1021549;1021550;1021551;1021552;1021553;1021554;1021555;1021556;1021557;1021558;1021559;1021560;1021561;1021562;1021563;1021564;1021565;1021566;1021567;1021568;1021569;1021570;1021571;1021572;1021573;1021574;1021575;1021576;1021577;1021578;1021579;1021580;1021581;1021582;1021583;1021584;1021585;1021586;1021587;1021588;1677622;1677623;1677624;1677625;1677626;1677627;1677628;1677629;1677630;1677631;1677632;1677633;1677634;1677635;1677636;1677637;1677638;1677639;1677640;1677641;1677642;1677643;1677644;1807891;1807892;1807893;1807894;1807895;1807896;1807897;1807898;1807899;1807900;1807901;1807902;1807903;1807904;1807905;1807906;1807907;1807908;1807909;1807910;1807911;1807912;1807913;1807914;1807915;1807916;1807917;1807918;1807919;1807920;1807921;1807922;2037682;2037683;2037684;2037685;2037686;2037687;2037688;2037689;2037690;2037691;2037692;2037693;2037694;2037695;2037696;2037697;2037698;2037699;2037700;2037701;2037702;2037703;2037704;2037705;2037706;2037707;2037708;2037709;2037710;2037711;2037712;2037713;2037714;2037715;2037716;2037717;2037718;2037719;2284903;2284904;2284905;2284906;2284907;2284908;2284909;2284910;2284911;2284912;2284913;2284914;2284915;2284916;2284917;2284918;2284919;2284920;2284921;2284922;2284923;2284924;3116367;3116368;3116369;3116370;3116371;3116372;3116373;3116374;3116375;3116376;3116377;3116378;3116379;3116380;3116381;3116382;3116383;3116384;3116385;3116386;3116387;3116388;3116389;3116390;3116391;3116392;3116393;3116394;3116395;3116396;3116397;3116398;3116399;3116400;3116401;3116402;3116403;3116404;3116405;3116406;3116407;3116408	123477;123478;290364;290365;290366;290367;290368;290369;407705;407706;407707;407708;407709;407710;407711;407712;407713;407714;407715;407716;407717;407718;407719;407720;407721;407722;407723;407724;586018;586019;586020;586021;586022;586023;586024;586025;586026;586027;586028;586029;586030;586031;586032;586033;586034;948959;1015422;1015423;1138340;1138341;1138342;1138343;1138344;1138345;1138346;1138347;1138348;1138349;1138350;1138351;1138352;1138353;1138354;1138355;1138356;1138357;1268276;1737758;1737759;1737760;1737761;1737762;1737763;1737764;1737765;1737766;1737767;1737768;1737769;1737770	123478;290364;407708;586027;948959;1015422;1015423;1138347;1268276;1737767
Q9UNH6-2;Q9UNH6;Q9UNH6-3	Q9UNH6-2;Q9UNH6;Q9UNH6-3	4;4;4	4;4;4	4;4;4	Sorting nexin-7	SNX7	3	4	4	4	1	1	0	0	0	0	3	0	0	0	0	1	1	0	0	0	0	0	1	1	1	1	1	0	3	1	2	3	1	1	1	0	1	0	1	0	0	0	0	0	1	0	0	1	0	0	0	0	0	0	1	2	1	0	0	0	0	1	1	0	0	0	1	0	0	0	0	0	0	0	1	1	1	1	1	1	1	1	1	1	0	0	0	0	0	1	0	0	0	2	0	1	1	1	1	1	2	1	1	1	0	0	0	1	0	0	1	1	1	2	1	1	1	1	2	2	1	0	0	0	1	1	1	1	2	0	1	0	1	2	0	0	1	1	1	2	2	0	1	1	0	0	1	2	1	0	1	1	1	0	0	0	0	3	0	0	0	0	1	1	0	0	0	0	0	1	1	1	1	1	0	3	1	2	3	1	1	1	0	1	0	1	0	0	0	0	0	1	0	0	1	0	0	0	0	0	0	1	2	1	0	0	0	0	1	1	0	0	0	1	0	0	0	0	0	0	0	1	1	1	1	1	1	1	1	1	1	0	0	0	0	0	1	0	0	0	2	0	1	1	1	1	1	2	1	1	1	0	0	0	1	0	0	1	1	1	2	1	1	1	1	2	2	1	0	0	0	1	1	1	1	2	0	1	0	1	2	0	0	1	1	1	2	2	0	1	1	0	0	1	2	1	0	1	1	1	0	0	0	0	3	0	0	0	0	1	1	0	0	0	0	0	1	1	1	1	1	0	3	1	2	3	1	1	1	0	1	0	1	0	0	0	0	0	1	0	0	1	0	0	0	0	0	0	1	2	1	0	0	0	0	1	1	0	0	0	1	0	0	0	0	0	0	0	1	1	1	1	1	1	1	1	1	1	0	0	0	0	0	1	0	0	0	2	0	1	1	1	1	1	2	1	1	1	0	0	0	1	0	0	1	1	1	2	1	1	1	1	2	2	1	0	0	0	1	1	1	1	2	0	1	0	1	2	0	0	1	1	1	2	2	0	1	1	0	0	1	2	1	0	1	17.3	17.3	17.3	39206	336	336;387;451	0	41923	By matching	By matching					By MS/MS					By matching	By MS/MS						By matching	By matching	By MS/MS	By matching	By MS/MS		By MS/MS	By matching	By MS/MS	By MS/MS	By matching	By matching	By matching		By MS/MS		By matching						By matching			By matching							By MS/MS	By MS/MS	By matching					By matching	By matching				By matching								By matching	By matching	By matching	By matching	By matching	By matching	By MS/MS	By matching	By MS/MS	By matching						By matching				By matching		By matching	By matching	By matching	By MS/MS	By matching	By matching	By matching	By matching	By MS/MS				By matching			By matching	By matching	By MS/MS	By MS/MS	By matching	By matching	By matching	By matching	By matching	By matching	By matching				By matching	By matching	By matching	By matching	By matching		By matching		By MS/MS	By matching			By matching	By MS/MS	By matching	By MS/MS	By MS/MS		By MS/MS	By MS/MS			By matching	By matching	By matching		By matching	4.8	4.8	0	0	0	0	13.1	0	0	0	0	4.8	4.8	0	0	0	0	0	4.8	4.8	4.8	4.8	4.8	0	13.1	4.8	10.4	14.6	4.8	4.8	4.8	0	4.8	0	4.8	0	0	0	0	0	4.8	0	0	4.8	0	0	0	0	0	0	4.8	10.4	4.8	0	0	0	0	4.8	4.8	0	0	0	4.8	0	0	0	0	0	0	0	4.8	4.8	4.8	4.8	4.8	4.8	4.8	4.8	4.8	4.8	0	0	0	0	0	4.8	0	0	0	7.4	0	4.8	4.8	4.8	4.8	4.8	7.4	4.8	4.8	4.8	0	0	0	4.8	0	0	4.8	4.8	4.8	10.4	4.8	4.8	4.8	4.8	10.4	7.4	4.8	0	0	0	4.8	4.8	4.8	4.8	10.4	0	4.8	0	4.8	8.9	0	0	4.8	4.8	4.8	7.4	8.9	0	4.8	4.8	0	0	4.8	10.4	4.8	0	4.8	240230000	1007500	1529000	0	0	0	0	10919000	0	0	0	0	1279100	958370	0	0	0	0	0	2269700	1709000	3558200	1183500	7800700	0	19238000	2519500	4606200	14244000	1859900	3910400	1805300	0	2673000	0	3756700	0	0	0	0	0	3554000	0	0	410160	0	0	0	0	0	0	3856900	6866300	529960	0	0	0	0	426950	939490	0	0	0	1348000	0	0	0	0	0	0	0	909160	3029600	5539100	8863600	1966700	1656500	3470400	1792800	2573800	3134100	0	0	0	0	0	959570	0	0	0	7525500	0	2941700	2801800	2517900	2447400	2447800	2050300	1435100	1623900	2239000	0	0	0	768210	0	0	1737000	2152300	5991000	6308900	829850	1241100	1295500	1069700	3187500	2375600	1001400	0	0	0	1611200	606470	1464600	1621200	4192800	0	1414800	0	3363600	3414000	0	0	927770	2121800	1390500	6049700	6916000	0	2875500	2114000	0	0	1110000	2264200	1267800	0	861530	12644000	53027	80476	0	0	0	0	574670	0	0	0	0	67322	50441	0	0	0	0	0	119460	89948	187280	62289	410560	0	1012500	132610	242430	749690	97889	205810	95018	0	140690	0	197720	0	0	0	0	0	187050	0	0	21587	0	0	0	0	0	0	203000	361380	27892	0	0	0	0	22471	49447	0	0	0	70947	0	0	0	0	0	0	0	47851	159450	291530	466510	103510	87183	182650	94360	135460	164950	0	0	0	0	0	50504	0	0	0	396080	0	154830	147460	132520	128810	128830	107910	75529	85468	117840	0	0	0	40432	0	0	91419	113280	315310	332050	43676	65323	68185	56302	167760	125030	52704	0	0	0	84803	31919	77084	85328	220680	0	74461	0	177030	179690	0	0	48830	111670	73187	318400	364000	0	151340	111260	0	0	58423	119170	66726	0	45344	0	0	0	0	0	0	13673000	0	0	0	0	0	0	0	0	0	0	0	0	0	0	0	0	0	15030000	0	0	0	0	0	0	0	0	0	0	0	0	0	0	0	0	0	0	0	0	0	0	0	0	0	0	0	0	0	0	0	0	0	0	0	0	0	0	0	0	0	0	0	0	0	0	0	0	0	0	0	0	0	0	0	0	0	0	0	0	0	0	0	0	7120700	0	0	0	0	0	0	4030600	0	0	0	0	0	0	0	0	0	0	0	0	0	0	0	0	0	0	5537500	0	0	0	0	0	0	0	0	0	0	0	0	0	0	0	0	0	0	0	6735000	0	0	0	0	0	0	0	0	0	0	0	0	0	0	0	0	0	2	0	0	0	0	0	1	0	0	0	0	0	0	0	1	0	1	0	2	0	1	2	0	0	0	0	1	0	0	0	0	0	0	0	0	0	0	0	0	0	0	0	0	0	1	1	0	0	0	0	0	0	0	0	0	0	0	0	0	0	0	0	0	0	0	0	0	0	0	0	1	0	1	0	0	0	0	0	0	0	0	0	0	0	0	0	0	0	1	0	0	0	0	1	0	0	0	0	0	0	0	0	1	1	0	0	0	0	0	0	0	0	0	0	0	0	0	0	0	0	0	0	1	0	0	0	0	1	0	1	1	0	1	1	0	0	0	0	0	0	0	25				4797	11838;17684;22062;30051	True;True;True;True	12561;18723;23376;32216	810720;810721;810722;810723;810724;810725;1236259;1236260;1236261;1565239;1565240;1565241;1565242;1565243;1565244;1565245;1565246;1565247;1565248;1565249;1565250;1565251;1565252;1565253;1565254;1565255;1565256;1565257;1565258;1565259;1565260;1565261;1565262;1565263;1565264;1565265;1565266;1565267;1565268;1565269;1565270;1565271;1565272;1565273;1565274;1565275;1565276;1565277;1565278;1565279;1565280;1565281;1565282;1565283;1565284;1565285;1565286;1565287;1565288;1565289;1565290;1565291;1565292;1565293;1565294;1565295;1565296;1565297;1565298;1565299;1565300;1565301;1565302;1565303;1565304;1565305;1565306;1565307;1565308;1565309;1565310;1565311;1565312;1565313;1565314;1565315;1565316;1565317;2129984;2129985;2129986;2129987;2129988;2129989;2129990;2129991;2129992	467068;467069;704916;883093;883094;883095;883096;883097;883098;883099;883100;883101;883102;883103;883104;883105;883106;883107;883108;883109;883110;883111;883112;883113;883114;1189704	467069;704916;883109;1189704
Q9UNH7-2;Q9UNH7	Q9UNH7-2;Q9UNH7	8;8	8;8	6;6	Sorting nexin-6;Sorting nexin-6, N-terminally processed	SNX6	2	8	8	6	6	4	6	4	6	4	6	5	5	5	6	5	7	1	2	3	5	2	4	5	6	7	7	6	6	6	6	6	6	6	6	6	4	6	6	6	5	2	6	6	6	5	7	8	7	4	4	4	7	7	6	6	6	6	6	5	6	5	6	7	6	5	6	6	5	6	6	5	2	4	6	4	5	5	5	6	6	6	6	6	5	6	6	4	6	6	6	5	4	6	3	6	5	6	5	6	6	6	6	5	6	2	3	6	6	2	6	5	4	6	6	6	4	5	6	6	6	3	5	6	6	6	6	6	6	5	6	6	6	6	6	6	6	5	6	6	4	3	6	6	6	6	6	7	7	0	7	6	4	6	4	6	4	6	5	5	5	6	5	7	1	2	3	5	2	4	5	6	7	7	6	6	6	6	6	6	6	6	6	4	6	6	6	5	2	6	6	6	5	7	8	7	4	4	4	7	7	6	6	6	6	6	5	6	5	6	7	6	5	6	6	5	6	6	5	2	4	6	4	5	5	5	6	6	6	6	6	5	6	6	4	6	6	6	5	4	6	3	6	5	6	5	6	6	6	6	5	6	2	3	6	6	2	6	5	4	6	6	6	4	5	6	6	6	3	5	6	6	6	6	6	6	5	6	6	6	6	6	6	6	5	6	6	4	3	6	6	6	6	6	7	7	0	7	4	3	4	4	5	4	4	4	4	4	4	3	5	1	2	3	4	2	3	3	4	5	5	4	4	4	4	4	4	4	4	4	3	4	4	4	4	2	4	4	4	5	5	6	5	4	4	4	5	5	4	4	4	4	4	5	5	4	4	5	5	4	4	4	3	4	4	4	2	3	4	3	3	3	3	4	4	4	4	4	3	4	4	4	4	4	4	4	4	4	3	4	3	4	3	4	4	4	4	4	4	2	3	4	4	2	4	3	3	4	4	4	4	4	4	4	4	2	4	4	4	4	4	4	4	4	4	4	4	4	4	4	4	3	4	4	3	3	4	4	5	4	4	5	6	0	5	27.9	27.9	23.4	33.57	290	290;406	0	22187	By MS/MS	By MS/MS	By MS/MS	By matching	By MS/MS	By MS/MS	By MS/MS	By MS/MS	By MS/MS	By MS/MS	By MS/MS	By MS/MS	By MS/MS	By matching	By matching	By MS/MS	By MS/MS	By matching	By MS/MS	By MS/MS	By MS/MS	By MS/MS	By MS/MS	By MS/MS	By MS/MS	By MS/MS	By MS/MS	By MS/MS	By MS/MS	By MS/MS	By MS/MS	By MS/MS	By MS/MS	By MS/MS	By MS/MS	By MS/MS	By MS/MS	By MS/MS	By MS/MS	By MS/MS	By MS/MS	By MS/MS	By MS/MS	By MS/MS	By MS/MS	By MS/MS	By MS/MS	By MS/MS	By MS/MS	By MS/MS	By MS/MS	By MS/MS	By MS/MS	By MS/MS	By MS/MS	By MS/MS	By MS/MS	By MS/MS	By MS/MS	By MS/MS	By MS/MS	By MS/MS	By MS/MS	By MS/MS	By MS/MS	By MS/MS	By MS/MS	By MS/MS	By matching	By matching	By MS/MS	By MS/MS	By MS/MS	By MS/MS	By MS/MS	By MS/MS	By MS/MS	By MS/MS	By MS/MS	By MS/MS	By matching	By MS/MS	By MS/MS	By MS/MS	By MS/MS	By MS/MS	By matching	By matching	By matching	By MS/MS	By matching	By MS/MS	By matching	By MS/MS	By MS/MS	By MS/MS	By MS/MS	By MS/MS	By MS/MS	By MS/MS	By MS/MS	By matching	By MS/MS	By MS/MS	By MS/MS	By matching	By MS/MS	By MS/MS	By MS/MS	By MS/MS	By MS/MS	By MS/MS	By MS/MS	By matching	By MS/MS	By MS/MS	By MS/MS	By matching	By matching	By MS/MS	By MS/MS	By MS/MS	By MS/MS	By MS/MS	By MS/MS	By MS/MS	By MS/MS	By MS/MS	By MS/MS	By MS/MS	By MS/MS	By MS/MS	By MS/MS	By MS/MS	By MS/MS	By MS/MS	By MS/MS	By MS/MS	By MS/MS	By MS/MS	By MS/MS	By MS/MS	By MS/MS	By MS/MS	By MS/MS		By MS/MS	18.6	14.5	18.6	14.1	23.8	14.1	18.6	18.3	18.3	18.3	18.6	14.8	24.1	3.8	6.9	10.3	18.3	6.9	14.5	14.8	18.6	22.4	22.4	18.6	18.6	18.6	18.6	18.6	18.6	18.6	18.6	18.6	18.3	18.6	18.6	18.6	18.3	6.9	18.6	18.6	18.6	19.7	24.1	27.9	24.1	14.1	14.1	14.1	24.1	24.1	18.6	18.6	18.6	18.6	18.6	19.7	24.1	18.6	18.6	24.1	24.1	18.6	18.6	18.6	14.8	18.6	18.6	18.3	7.2	14.5	18.6	14.5	14.8	14.8	14.8	18.6	18.6	18.6	18.6	18.6	18.6	18.6	18.6	14.1	18.6	18.6	18.6	18.3	14.1	18.6	10.3	18.6	18.6	18.6	14.8	18.6	18.6	18.6	18.6	18.3	18.6	6.9	10.3	18.6	18.6	6.9	18.6	14.8	14.5	18.6	18.6	18.6	14.1	18.3	18.6	18.6	18.6	15.5	18.3	18.6	22.4	18.6	18.6	18.6	18.6	18.6	18.6	18.6	18.6	18.6	18.6	18.6	24.1	14.8	18.6	18.6	14.5	10.3	18.6	18.6	23.8	18.6	18.6	22.4	27.9	0	24.1	6304100000	25777000	16369000	59260000	6632500	20933000	13435000	60723000	22136000	37495000	20412000	26085000	20007000	66996000	813580	2564900	7565500	15936000	1114900	40163000	43765000	52851000	74916000	99585000	58370000	151190000	164770000	52001000	139560000	53588000	127470000	29062000	40079000	24953000	44394000	71536000	36293000	39160000	11754000	52550000	69461000	49642000	5713100	25494000	23107000	31427000	10641000	16075000	14393000	20712000	34946000	97015000	91704000	23915000	131320000	59952000	24142000	27248000	16244000	35856000	42509000	31983000	27207000	53585000	34209000	47959000	58408000	39987000	17366000	1236600	6972200	25790000	52048000	117300000	149310000	58776000	38848000	70437000	33029000	53533000	82411000	21289000	57298000	39066000	8948600	38356000	50467000	15422000	18752000	5986300	65754000	8725300	53866000	33353000	32717000	26740000	39985000	48536000	60430000	78688000	101760000	72096000	2370800	13165000	66425000	47020000	2601900	59793000	30769000	58140000	47478000	57845000	48098000	14355000	15578000	36380000	69464000	39494000	10552000	15777000	36705000	97324000	33567000	49471000	42605000	30740000	23687000	47603000	48705000	55180000	33240000	24218000	38231000	36350000	20514000	27377000	53863000	52163000	4667800	74682000	62799000	12321000	13337000	39885000	42230000	57323000	0	47573000	394010000	1611000	1023000	3703700	414530	1308300	839700	3795200	1383500	2343400	1275700	1630300	1250400	4187300	50849	160310	472840	995990	69681	2510200	2735300	3303200	4682200	6224100	3648100	9449300	10298000	3250100	8722300	3349300	7967100	1816300	2505000	1559600	2774600	4471000	2268300	2447500	734650	3284400	4341300	3102600	357070	1593400	1444200	1964200	665060	1004700	899570	1294500	2184100	6063500	5731500	1494700	8207400	3747000	1508900	1703000	1015300	2241000	2656800	1998900	1700400	3349100	2138100	2997500	3650500	2499200	1085400	77286	435760	1611900	3253000	7331400	9332100	3673500	2428000	4402300	2064300	3345800	5150700	1330500	3581100	2441600	559290	2397300	3154200	963890	1172000	374140	4109600	545330	3366600	2084500	2044800	1671200	2499000	3033500	3776900	4918000	6359800	4506000	148180	822820	4151600	2938700	162620	3737000	1923100	3633800	2967400	3615300	3006100	897170	973620	2273800	4341500	2468400	659520	986090	2294100	6082800	2097900	3091900	2662800	1921300	1480400	2975200	3044100	3448800	2077500	1513600	2389400	2271900	1282100	1711000	3366400	3260200	291740	4667600	3925000	770070	833570	2492800	2639300	3582700	0	2973300	41718000	52505000	44293000	33241000	71800000	46147000	75615000	94261000	107760000	86321000	82672000	55107000	167580000	0	109310000	110910000	129970000	78666000	68558000	73145000	82871000	152420000	85336000	96190000	101390000	116330000	115860000	132450000	50226000	105560000	40139000	114210000	54399000	105710000	75710000	102930000	58086000	37468000	109150000	102280000	82404000	58471000	125210000	117830000	130310000	146670000	187940000	87533000	121930000	151530000	101380000	90077000	49255000	73650000	86133000	89180000	79285000	64666000	87045000	106830000	122690000	59397000	61059000	131730000	72391000	111740000	57179000	85726000	42159000	59976000	126230000	80588000	114880000	100540000	105550000	90717000	103410000	61430000	86412000	64811000	51951000	103240000	92887000	112850000	50932000	112730000	50168000	55713000	28299000	74361000	42494000	69364000	56409000	61732000	71936000	41565000	86130000	94078000	155860000	189110000	174300000	33296000	56875000	115810000	105850000	78919000	116680000	87353000	91229000	56004000	100470000	83983000	35514000	42415000	46488000	164870000	129580000	47308000	53391000	90625000	96445000	72934000	71386000	58319000	39529000	49385000	98456000	92923000	79312000	49232000	54639000	55453000	61243000	44858000	51949000	72649000	83016000	48018000	116110000	105040000	76980000	157920000	115450000	132800000	150810000	0	193160000	2	1	1	0	2	1	6	3	4	2	1	1	8	0	0	1	2	0	1	7	6	8	9	5	6	7	5	9	4	6	1	3	1	8	4	2	3	1	3	8	4	1	4	4	6	2	2	1	2	4	5	6	1	7	3	4	4	2	4	5	3	4	5	6	4	7	4	2	0	0	5	5	6	7	5	2	5	3	4	3	0	3	3	1	2	4	0	0	0	4	0	4	0	2	2	6	4	4	9	8	9	0	1	7	7	0	6	5	4	3	5	4	1	0	3	9	4	0	0	1	5	2	4	3	2	2	5	4	4	4	3	2	2	2	1	6	6	1	6	4	2	2	4	6	4	0	9	513				4798	6705;29666;31589;31590;34707;36739;39074;41041	True;True;True;True;True;True;True;True	7139;31794;33853;33854;37112;39276;41781;43893	466907;466908;466909;466910;466911;466912;466913;466914;466915;466916;466917;466918;466919;466920;466921;466922;466923;466924;466925;466926;466927;466928;466929;466930;466931;466932;466933;466934;466935;466936;466937;466938;466939;466940;466941;466942;466943;466944;466945;466946;466947;466948;466949;466950;466951;466952;466953;466954;466955;466956;466957;466958;466959;466960;466961;466962;466963;466964;466965;466966;466967;466968;466969;466970;466971;466972;466973;466974;466975;466976;466977;466978;466979;466980;466981;466982;466983;466984;466985;466986;466987;466988;466989;466990;466991;466992;466993;466994;466995;466996;466997;466998;466999;467000;467001;467002;467003;467004;467005;467006;467007;467008;467009;467010;467011;467012;467013;467014;467015;467016;467017;467018;467019;467020;467021;467022;467023;467024;467025;467026;467027;467028;467029;467030;467031;467032;467033;467034;467035;467036;467037;467038;467039;467040;467041;467042;467043;467044;467045;467046;467047;467048;467049;467050;467051;467052;467053;467054;467055;467056;467057;467058;467059;467060;467061;467062;467063;467064;467065;467066;467067;467068;467069;467070;467071;467072;467073;467074;467075;467076;467077;467078;467079;467080;467081;467082;467083;467084;467085;467086;467087;467088;467089;467090;467091;467092;467093;467094;467095;467096;467097;467098;467099;467100;467101;467102;467103;467104;467105;467106;467107;467108;467109;467110;467111;467112;467113;467114;467115;467116;467117;467118;467119;467120;467121;467122;467123;467124;467125;467126;467127;467128;467129;467130;467131;467132;467133;467134;467135;467136;2104178;2104179;2104180;2104181;2104182;2104183;2104184;2104185;2104186;2104187;2104188;2104189;2104190;2104191;2104192;2104193;2104194;2104195;2104196;2104197;2104198;2104199;2104200;2104201;2104202;2104203;2104204;2104205;2104206;2104207;2104208;2104209;2104210;2104211;2104212;2104213;2104214;2104215;2104216;2104217;2104218;2104219;2104220;2104221;2104222;2104223;2104224;2104225;2104226;2104227;2104228;2104229;2104230;2104231;2104232;2104233;2104234;2104235;2104236;2104237;2104238;2104239;2104240;2104241;2104242;2104243;2104244;2104245;2104246;2104247;2104248;2104249;2104250;2104251;2104252;2104253;2104254;2104255;2104256;2104257;2104258;2104259;2104260;2104261;2104262;2104263;2104264;2104265;2104266;2104267;2104268;2104269;2104270;2104271;2104272;2104273;2104274;2104275;2104276;2104277;2104278;2104279;2104280;2104281;2104282;2104283;2104284;2104285;2104286;2104287;2104288;2104289;2104290;2104291;2104292;2104293;2104294;2104295;2104296;2104297;2104298;2104299;2104300;2104301;2104302;2104303;2104304;2104305;2104306;2104307;2104308;2104309;2104310;2104311;2104312;2104313;2104314;2104315;2104316;2104317;2104318;2104319;2104320;2104321;2104322;2104323;2104324;2104325;2104326;2226023;2226024;2226025;2226026;2226027;2226028;2226029;2226030;2226031;2226032;2226033;2226034;2226035;2226036;2226037;2226038;2226039;2226040;2226041;2226042;2226043;2226044;2226045;2226046;2226047;2226048;2226049;2226050;2226051;2226052;2226053;2226054;2226055;2226056;2226057;2226058;2226059;2226060;2226061;2226062;2226063;2226064;2226065;2226066;2226067;2226068;2226069;2226070;2226071;2226072;2226073;2226074;2226075;2226076;2226077;2226078;2226079;2226080;2226081;2226082;2226083;2226084;2226085;2226086;2226087;2226088;2226089;2226090;2226091;2226092;2226093;2226094;2226095;2226096;2226097;2226098;2226099;2226100;2226101;2226102;2226103;2226104;2226105;2226106;2226107;2226108;2226109;2226110;2226111;2226112;2226113;2226114;2226115;2226116;2226117;2226118;2226119;2226120;2226121;2226122;2226123;2226124;2226125;2226126;2226127;2226128;2226129;2226130;2226131;2226132;2226133;2226134;2226135;2226136;2226137;2226138;2226139;2226140;2226141;2226142;2226143;2226144;2226145;2226146;2226147;2226148;2226149;2226150;2226151;2226152;2226153;2226154;2226155;2226156;2226157;2226158;2226159;2226160;2226161;2226162;2226163;2226164;2226165;2226166;2226167;2226168;2226169;2226170;2226171;2226172;2226173;2226174;2226175;2226176;2226177;2226178;2226179;2226180;2226181;2226182;2226183;2226184;2226185;2226186;2226187;2226188;2226189;2226190;2226191;2226192;2226193;2226194;2226195;2226196;2226197;2226198;2226199;2226200;2226201;2226202;2226203;2226204;2226205;2226206;2226207;2226208;2226209;2226210;2226211;2226212;2226213;2226214;2226215;2226216;2226217;2226218;2226219;2226220;2226221;2226222;2226223;2226224;2226225;2226226;2226227;2226228;2226229;2226230;2226231;2226232;2226233;2226234;2226235;2226236;2226237;2226238;2226239;2226240;2226241;2226242;2226243;2226244;2226245;2226246;2442348;2442349;2442350;2442351;2442352;2442353;2442354;2442355;2442356;2442357;2442358;2442359;2442360;2442361;2442362;2442363;2442364;2442365;2442366;2442367;2442368;2442369;2442370;2442371;2442372;2442373;2442374;2442375;2442376;2442377;2442378;2442379;2442380;2442381;2442382;2442383;2442384;2442385;2442386;2442387;2442388;2442389;2442390;2442391;2442392;2442393;2442394;2442395;2442396;2442397;2442398;2442399;2442400;2442401;2442402;2442403;2442404;2442405;2442406;2442407;2442408;2442409;2442410;2442411;2442412;2442413;2442414;2442415;2442416;2442417;2442418;2442419;2442420;2442421;2442422;2442423;2442424;2442425;2442426;2442427;2442428;2442429;2442430;2442431;2442432;2442433;2442434;2442435;2442436;2442437;2442438;2442439;2442440;2442441;2442442;2442443;2442444;2442445;2442446;2442447;2442448;2442449;2442450;2442451;2442452;2442453;2442454;2442455;2442456;2442457;2442458;2442459;2442460;2442461;2442462;2442463;2442464;2442465;2442466;2442467;2442468;2442469;2442470;2442471;2442472;2442473;2442474;2442475;2442476;2442477;2442478;2442479;2442480;2442481;2442482;2442483;2442484;2442485;2442486;2442487;2442488;2442489;2442490;2442491;2442492;2442493;2442494;2442495;2442496;2442497;2442498;2442499;2442500;2442501;2442502;2442503;2442504;2442505;2442506;2442507;2442508;2442509;2442510;2442511;2442512;2442513;2442514;2442515;2574130;2574131;2574132;2574133;2574134;2574135;2574136;2574137;2574138;2574139;2574140;2574141;2574142;2574143;2574144;2574145;2731248;2731249;2731250;2731251;2731252;2731253;2731254;2731255;2731256;2731257;2731258;2731259;2731260;2731261;2731262;2731263;2731264;2731265;2731266;2731267;2731268;2731269;2731270;2731271;2731272;2731273;2731274;2731275;2731276;2731277;2731278;2731279;2731280;2731281;2731282;2731283;2731284;2731285;2731286;2731287;2731288;2731289;2731290;2731291;2731292;2731293;2731294;2731295;2731296;2731297;2731298;2731299;2731300;2731301;2731302;2731303;2731304;2731305;2731306;2731307;2731308;2731309;2731310;2731311;2731312;2731313;2731314;2731315;2731316;2731317;2731318;2731319;2731320;2731321;2731322;2731323;2731324;2731325;2731326;2731327;2731328;2731329;2731330;2731331;2731332;2731333;2731334;2731335;2731336;2731337;2731338;2731339;2731340;2731341;2731342;2731343;2731344;2731345;2731346;2731347;2731348;2731349;2731350;2731351;2731352;2731353;2731354;2731355;2731356;2731357;2731358;2731359;2731360;2731361;2731362;2731363;2731364;2731365;2731366;2731367;2731368;2731369;2731370;2731371;2731372;2731373;2731374;2731375;2731376;2731377;2731378;2731379;2731380;2731381;2731382;2731383;2731384;2731385;2731386;2731387;2731388;2731389;2731390;2731391;2731392;2731393;2731394;2731395;2731396;2731397;2731398;2731399;2731400;2731401;2731402;2731403;2731404;2731405;2731406;2731407;2731408;2731409;2731410;2731411;2731412;2731413;2731414;2731415;2731416;2731417;2731418;2731419;2731420;2731421;2731422;2731423;2731424;2731425;2731426;2731427;2731428;2731429;2731430;2731431;2731432;2731433;2731434;2731435;2731436;2731437;2731438;2731439;2731440;2731441;2731442;2731443;2731444;2731445;2731446;2731447;2731448;2731449;2731450;2731451;2731452;2731453;2731454;2731455;2731456;2731457;2731458;2731459;2731460;2731461;2731462;2731463;2731464;2731465;2731466;2731467;2731468;2731469;2731470;2731471;2731472;2731473;2731474;2731475;2731476;2731477;2731478;2731479;2731480;2731481;2731482;2731483;2731484;2731485;2731486;2731487;2731488;2731489;2731490;2731491;2870782;2870783;2870784;2870785;2870786;2870787	267067;267068;267069;267070;267071;267072;267073;267074;267075;267076;267077;267078;267079;267080;267081;267082;267083;267084;267085;267086;267087;267088;267089;267090;267091;267092;267093;267094;267095;267096;267097;267098;267099;267100;267101;267102;267103;267104;267105;267106;267107;267108;267109;267110;267111;267112;267113;267114;267115;267116;267117;267118;267119;267120;267121;267122;267123;267124;267125;267126;267127;267128;267129;267130;267131;267132;267133;267134;267135;267136;267137;267138;267139;267140;267141;267142;267143;267144;267145;267146;267147;267148;267149;267150;267151;267152;267153;267154;267155;267156;267157;267158;267159;267160;267161;267162;267163;267164;267165;267166;267167;267168;267169;267170;267171;267172;267173;267174;267175;267176;267177;267178;267179;267180;267181;267182;267183;267184;267185;267186;267187;267188;267189;267190;267191;267192;267193;267194;267195;267196;267197;267198;267199;267200;267201;267202;267203;267204;267205;267206;267207;267208;267209;267210;267211;1175049;1175050;1175051;1175052;1175053;1175054;1175055;1175056;1175057;1175058;1175059;1175060;1175061;1175062;1175063;1175064;1175065;1175066;1175067;1175068;1175069;1175070;1175071;1175072;1175073;1175074;1175075;1175076;1175077;1175078;1175079;1175080;1175081;1175082;1175083;1175084;1175085;1175086;1175087;1175088;1175089;1175090;1175091;1175092;1175093;1175094;1175095;1175096;1175097;1175098;1175099;1175100;1175101;1175102;1175103;1175104;1175105;1175106;1175107;1175108;1175109;1175110;1175111;1175112;1175113;1175114;1175115;1175116;1175117;1175118;1175119;1175120;1175121;1175122;1175123;1175124;1175125;1175126;1175127;1175128;1175129;1175130;1175131;1175132;1175133;1175134;1175135;1175136;1175137;1175138;1175139;1175140;1175141;1175142;1175143;1175144;1175145;1175146;1175147;1175148;1175149;1175150;1175151;1175152;1175153;1175154;1175155;1175156;1175157;1175158;1175159;1175160;1175161;1175162;1175163;1175164;1175165;1239426;1239427;1239428;1239429;1239430;1239431;1239432;1239433;1239434;1239435;1239436;1239437;1239438;1239439;1239440;1239441;1239442;1239443;1239444;1239445;1239446;1239447;1239448;1239449;1239450;1239451;1239452;1239453;1239454;1239455;1239456;1239457;1239458;1239459;1239460;1239461;1239462;1239463;1239464;1239465;1239466;1239467;1239468;1239469;1239470;1239471;1239472;1239473;1239474;1239475;1239476;1239477;1239478;1239479;1239480;1239481;1239482;1239483;1239484;1239485;1239486;1239487;1239488;1239489;1239490;1239491;1239492;1239493;1239494;1239495;1239496;1239497;1239498;1239499;1239500;1239501;1239502;1239503;1239504;1239505;1239506;1239507;1239508;1239509;1343965;1343966;1343967;1343968;1343969;1343970;1343971;1343972;1343973;1343974;1343975;1343976;1343977;1343978;1343979;1343980;1343981;1343982;1343983;1343984;1343985;1343986;1343987;1343988;1343989;1343990;1343991;1343992;1343993;1343994;1343995;1343996;1343997;1343998;1414098;1504725;1504726;1504727;1504728;1504729;1504730;1504731;1504732;1504733;1504734;1504735;1504736;1504737;1504738;1504739;1504740;1504741;1504742;1504743;1504744;1504745;1504746;1504747;1504748;1504749;1504750;1504751;1504752;1504753;1504754;1504755;1504756;1504757;1504758;1504759;1504760;1504761;1504762;1504763;1504764;1504765;1504766;1504767;1504768;1504769;1504770;1504771;1504772;1504773;1504774;1504775;1504776;1504777;1504778;1504779;1504780;1504781;1504782;1504783;1504784;1504785;1504786;1504787;1504788;1504789;1504790;1504791;1504792;1504793;1504794;1504795;1504796;1504797;1504798;1504799;1504800;1504801;1504802;1504803;1504804;1504805;1504806;1504807;1504808;1504809;1504810;1504811;1504812;1504813;1504814;1504815;1504816;1504817;1504818;1504819;1504820;1504821;1504822;1504823;1504824;1504825;1504826;1504827;1504828;1504829;1504830;1504831;1504832;1504833;1504834;1504835;1504836;1504837;1504838;1504839;1504840;1504841;1504842;1504843;1504844;1504845;1504846;1504847;1504848;1504849;1504850;1504851;1504852;1504853;1504854;1504855;1504856;1504857;1504858;1504859;1504860;1504861;1504862;1504863;1504864;1504865;1504866;1504867;1504868;1504869;1504870;1504871;1504872;1586984	267174;1175113;1239455;1239491;1343967;1414098;1504827;1586984
Q9UNM6;Q9UNM6-2	Q9UNM6;Q9UNM6-2	12;11	12;11	12;11	26S proteasome non-ATPase regulatory subunit 13	PSMD13	2	12	12	12	8	6	10	0	2	0	10	6	7	3	6	9	10	2	2	2	1	1	8	8	9	11	10	7	10	9	11	12	10	8	9	3	4	5	7	4	8	4	7	10	7	3	3	5	2	2	1	2	5	6	7	11	6	9	7	0	3	3	4	5	2	4	10	4	7	8	8	3	3	3	8	8	9	9	9	6	7	8	7	9	7	8	3	1	7	11	7	8	7	9	3	12	9	8	9	8	8	9	8	7	5	3	9	8	9	2	6	6	7	10	8	8	6	9	10	9	3	7	9	3	9	3	8	9	10	5	4	6	7	11	8	7	6	7	7	9	7	6	7	10	2	4	4	6	7	6	4	8	6	10	0	2	0	10	6	7	3	6	9	10	2	2	2	1	1	8	8	9	11	10	7	10	9	11	12	10	8	9	3	4	5	7	4	8	4	7	10	7	3	3	5	2	2	1	2	5	6	7	11	6	9	7	0	3	3	4	5	2	4	10	4	7	8	8	3	3	3	8	8	9	9	9	6	7	8	7	9	7	8	3	1	7	11	7	8	7	9	3	12	9	8	9	8	8	9	8	7	5	3	9	8	9	2	6	6	7	10	8	8	6	9	10	9	3	7	9	3	9	3	8	9	10	5	4	6	7	11	8	7	6	7	7	9	7	6	7	10	2	4	4	6	7	6	4	8	6	10	0	2	0	10	6	7	3	6	9	10	2	2	2	1	1	8	8	9	11	10	7	10	9	11	12	10	8	9	3	4	5	7	4	8	4	7	10	7	3	3	5	2	2	1	2	5	6	7	11	6	9	7	0	3	3	4	5	2	4	10	4	7	8	8	3	3	3	8	8	9	9	9	6	7	8	7	9	7	8	3	1	7	11	7	8	7	9	3	12	9	8	9	8	8	9	8	7	5	3	9	8	9	2	6	6	7	10	8	8	6	9	10	9	3	7	9	3	9	3	8	9	10	5	4	6	7	11	8	7	6	7	7	9	7	6	7	10	2	4	4	6	7	6	4	43.9	43.9	43.9	42945	376	376;378	0	83455	By MS/MS	By MS/MS	By MS/MS		By matching		By MS/MS	By MS/MS	By MS/MS	By MS/MS	By MS/MS	By MS/MS	By MS/MS	By matching	By matching	By matching	By matching	By matching	By MS/MS	By MS/MS	By MS/MS	By MS/MS	By MS/MS	By MS/MS	By MS/MS	By MS/MS	By MS/MS	By MS/MS	By MS/MS	By MS/MS	By MS/MS	By matching	By MS/MS	By MS/MS	By MS/MS	By matching	By MS/MS	By MS/MS	By MS/MS	By MS/MS	By MS/MS	By matching	By MS/MS	By MS/MS	By MS/MS	By matching	By matching	By matching	By MS/MS	By MS/MS	By MS/MS	By MS/MS	By MS/MS	By MS/MS	By MS/MS		By matching	By MS/MS	By MS/MS	By MS/MS	By MS/MS	By matching	By MS/MS	By matching	By MS/MS	By MS/MS	By MS/MS	By MS/MS	By matching	By matching	By MS/MS	By MS/MS	By MS/MS	By MS/MS	By MS/MS	By MS/MS	By MS/MS	By MS/MS	By MS/MS	By MS/MS	By MS/MS	By MS/MS	By matching	By matching	By MS/MS	By MS/MS	By MS/MS	By MS/MS	By MS/MS	By MS/MS	By matching	By MS/MS	By MS/MS	By MS/MS	By MS/MS	By MS/MS	By MS/MS	By MS/MS	By MS/MS	By MS/MS	By MS/MS	By matching	By MS/MS	By MS/MS	By MS/MS	By matching	By MS/MS	By MS/MS	By MS/MS	By MS/MS	By MS/MS	By MS/MS	By matching	By MS/MS	By MS/MS	By MS/MS	By MS/MS	By MS/MS	By MS/MS	By MS/MS	By MS/MS	By matching	By MS/MS	By MS/MS	By MS/MS	By MS/MS	By MS/MS	By matching	By MS/MS	By MS/MS	By MS/MS	By MS/MS	By MS/MS	By MS/MS	By MS/MS	By MS/MS	By MS/MS	By MS/MS	By MS/MS	By MS/MS	By MS/MS	By MS/MS	By MS/MS	By MS/MS	By matching	By matching	By MS/MS	30.6	18.4	37.8	0	4.8	0	41.5	20.2	26.1	8.2	22.1	37.5	34	5.1	5.1	5.1	2.4	2.7	24.5	28.2	28.5	38	34	22.3	35.6	30.3	38.3	43.9	41.5	29.3	33.8	7.2	11.4	14.4	28.5	13.8	26.1	15.4	26.6	36.7	24.7	7.2	7.2	16.8	5.1	4.8	2.7	4.8	14.4	20.5	23.9	38	22.1	37.2	26.1	0	9.8	7.2	12.2	18.1	5.1	19.1	35.9	15.7	21.3	26.9	31.6	10.6	8.2	7.7	28.2	32.4	38.3	38.3	36.4	18.4	27.7	27.9	25.8	28.5	29.3	31.6	11.7	2.7	26.6	39.9	25.8	29.8	25.8	35.1	10.6	43.9	31.6	27.7	35.4	31.4	31.6	33.8	30.1	28.7	18.1	12.2	28.2	28.2	30.9	6.6	19.9	23.4	25	37.8	30.9	27.9	21.3	31.9	35.6	32.2	8.2	23.1	33.8	8.2	31.9	8	25.3	31.9	35.9	14.4	16.8	24.5	29.8	38	32.7	28.2	19.4	27.7	25.5	33.8	24.2	17.3	24.7	37.8	5.1	10.4	11.4	20.5	27.9	22.9	10.4	7376900000	41001000	30827000	92281000	0	3276100	0	80491000	18142000	23626000	17756000	24348000	89568000	49987000	1165100	1022600	2391500	1098400	403090	66759000	76766000	109990000	73643000	192230000	55045000	216570000	148030000	113580000	205570000	79975000	128450000	56243000	11697000	18819000	18774000	51630000	11723000	30915000	17104000	63934000	96191000	39817000	5480200	14521000	11125000	9300000	2870600	1915700	3939000	9044700	21546000	106450000	164410000	35692000	201650000	63253000	0	8661800	8378000	22721000	24659000	6147300	9048200	68550000	15844000	47504000	33145000	35961000	10603000	6622900	4455700	36594000	109610000	164720000	200950000	136960000	39741000	72707000	73442000	50535000	138040000	31440000	51063000	5757900	1094400	30182000	61643000	34836000	72490000	35035000	124630000	13969000	128940000	74681000	40582000	44992000	74199000	39579000	57895000	52764000	51500000	19597000	4604000	66087000	74543000	61585000	1084500	43637000	31763000	73650000	82012000	53429000	76648000	25179000	34412000	55591000	60876000	22032000	51987000	62571000	16063000	78780000	13468000	85119000	94636000	64025000	24425000	15014000	22540000	40158000	62678000	24607000	32917000	34057000	31946000	25735000	83202000	79042000	23582000	67749000	90995000	6863800	6842000	15495000	19880000	24340000	9738400	16774000	283730000	1577000	1185600	3549300	0	126000	0	3095800	697770	908690	682940	936450	3444900	1922600	44813	39331	91981	42245	15503	2567600	2952600	4230400	2832400	7393400	2117100	8329800	5693300	4368400	7906600	3076000	4940300	2163200	449880	723820	722060	1985800	450880	1189000	657860	2459000	3699700	1531400	210780	558500	427880	357690	110410	73680	151500	347870	828690	4094400	6323500	1372800	7755700	2432800	0	333150	322230	873880	948440	236430	348010	2636500	609380	1827100	1274800	1383100	407800	254730	171370	1407500	4215700	6335500	7728800	5267700	1528500	2796400	2824700	1943700	5309200	1209200	1963900	221460	42094	1160800	2370900	1339900	2788100	1347500	4793600	537270	4959400	2872300	1560800	1730500	2853800	1522300	2226700	2029400	1980800	753740	177080	2541800	2867000	2368600	41711	1678400	1221700	2832700	3154300	2055000	2948000	968410	1323600	2138100	2341400	847380	1999500	2406600	617820	3030000	518020	3273800	3639800	2462500	939420	577450	866920	1544500	2410700	946440	1266000	1309900	1228700	989810	3200100	3040100	906990	2605700	3499800	263990	263150	595950	764610	936170	374550	645150	63738000	93071000	74441000	0	18679000	0	73940000	66304000	72048000	109540000	82764000	232720000	91178000	80359000	45290000	46027000	0	0	84708000	102230000	121300000	116300000	138570000	100350000	159210000	89236000	183310000	163370000	76219000	98330000	62299000	39094000	59993000	51335000	77106000	32343000	43998000	53442000	121260000	126430000	97801000	63942000	120620000	80809000	99160000	47228000	0	38091000	75238000	77904000	129380000	120850000	99937000	104730000	96152000	0	30294000	47073000	61664000	78506000	49787000	20702000	82919000	57261000	66680000	52657000	72105000	64464000	141430000	42344000	136210000	100100000	125720000	118200000	170960000	95104000	101370000	100300000	78377000	107120000	101220000	75637000	26389000	0	43228000	106010000	128880000	244090000	186660000	176770000	80104000	118110000	112740000	81344000	88789000	69148000	73737000	86644000	100660000	81137000	69417000	83817000	145150000	118960000	128610000	47549000	66490000	63849000	86810000	78771000	79082000	110930000	55372000	76536000	67878000	112880000	137440000	146970000	173740000	86302000	92770000	27325000	118060000	126560000	74561000	40714000	44034000	42535000	47625000	79360000	49191000	52238000	41110000	89278000	73381000	102910000	103210000	202280000	143850000	152770000	86929000	91300000	71935000	82682000	77036000	158830000	86255000	2	2	7	0	0	0	5	1	2	2	1	5	3	0	0	0	0	0	3	6	7	6	7	2	10	5	8	12	6	6	2	0	3	1	5	0	2	1	6	8	4	0	2	2	2	0	0	0	1	1	6	9	3	8	5	0	0	1	2	3	1	0	6	0	3	1	4	1	0	0	3	5	8	8	4	2	4	7	5	5	2	2	0	0	3	9	2	4	3	9	0	8	6	1	2	4	3	4	5	4	2	0	2	4	5	0	1	1	3	6	5	4	0	3	6	5	2	5	7	2	7	0	4	7	6	2	1	0	1	6	1	2	1	3	2	7	5	1	6	8	1	1	1	2	0	0	1	462				4799	6825;10033;19790;24742;26954;30204;32414;36812;38633;38634;43306;44055	True;True;True;True;True;True;True;True;True;True;True;True	7266;10648;20987;26202;28515;32380;34710;39356;41305;41306;46295;47092	474625;474626;474627;474628;474629;474630;474631;474632;474633;474634;474635;474636;474637;474638;474639;474640;474641;474642;474643;474644;474645;474646;474647;474648;474649;474650;474651;474652;474653;474654;474655;681735;681736;681737;681738;681739;681740;681741;681742;681743;681744;681745;681746;681747;681748;681749;681750;681751;681752;681753;681754;681755;681756;681757;681758;681759;681760;681761;681762;681763;681764;681765;681766;681767;681768;681769;681770;681771;681772;681773;681774;681775;681776;681777;681778;681779;681780;681781;681782;681783;681784;681785;681786;681787;681788;681789;681790;681791;681792;681793;681794;681795;681796;681797;681798;681799;681800;681801;681802;681803;681804;681805;681806;681807;681808;681809;681810;681811;681812;681813;681814;681815;681816;681817;681818;681819;681820;1393113;1393114;1393115;1393116;1393117;1393118;1393119;1393120;1393121;1393122;1393123;1393124;1393125;1393126;1393127;1393128;1393129;1393130;1393131;1393132;1393133;1393134;1393135;1393136;1393137;1393138;1393139;1393140;1393141;1393142;1393143;1393144;1393145;1393146;1393147;1393148;1393149;1393150;1393151;1393152;1393153;1393154;1393155;1393156;1393157;1393158;1393159;1393160;1393161;1393162;1393163;1393164;1393165;1393166;1393167;1393168;1393169;1393170;1393171;1393172;1393173;1393174;1393175;1393176;1393177;1393178;1393179;1393180;1393181;1393182;1393183;1393184;1393185;1393186;1393187;1393188;1393189;1393190;1393191;1393192;1393193;1393194;1393195;1393196;1758876;1758877;1758878;1758879;1758880;1758881;1758882;1758883;1758884;1758885;1758886;1758887;1758888;1758889;1758890;1758891;1758892;1758893;1758894;1758895;1758896;1758897;1758898;1758899;1758900;1758901;1758902;1758903;1758904;1758905;1758906;1758907;1758908;1758909;1758910;1758911;1758912;1758913;1758914;1758915;1758916;1758917;1758918;1758919;1758920;1758921;1758922;1758923;1758924;1758925;1758926;1758927;1758928;1758929;1758930;1758931;1758932;1758933;1758934;1758935;1758936;1758937;1758938;1758939;1758940;1758941;1758942;1758943;1758944;1758945;1758946;1758947;1758948;1758949;1758950;1758951;1758952;1758953;1758954;1758955;1758956;1758957;1758958;1758959;1758960;1758961;1758962;1758963;1758964;1758965;1758966;1758967;1758968;1758969;1758970;1758971;1758972;1758973;1758974;1758975;1758976;1758977;1758978;1758979;1758980;1758981;1758982;1758983;1758984;1758985;1758986;1758987;1758988;1758989;1758990;1758991;1758992;1758993;1758994;1758995;1758996;1758997;1758998;1758999;1759000;1759001;1759002;1759003;1759004;1759005;1759006;1759007;1759008;1759009;1759010;1759011;1759012;1759013;1759014;1759015;1759016;1759017;1759018;1759019;1759020;1909817;1909818;1909819;1909820;1909821;1909822;1909823;1909824;1909825;1909826;1909827;1909828;1909829;1909830;1909831;1909832;1909833;1909834;1909835;1909836;1909837;1909838;1909839;1909840;1909841;1909842;1909843;1909844;1909845;1909846;1909847;1909848;1909849;1909850;1909851;1909852;1909853;1909854;1909855;1909856;1909857;1909858;1909859;1909860;1909861;1909862;1909863;1909864;1909865;1909866;1909867;1909868;1909869;1909870;1909871;1909872;1909873;1909874;1909875;1909876;1909877;1909878;1909879;1909880;1909881;1909882;1909883;1909884;1909885;1909886;1909887;1909888;1909889;1909890;1909891;1909892;1909893;1909894;1909895;1909896;1909897;1909898;1909899;1909900;1909901;1909902;1909903;1909904;1909905;1909906;1909907;1909908;1909909;1909910;1909911;1909912;1909913;1909914;1909915;1909916;1909917;1909918;1909919;1909920;1909921;1909922;1909923;1909924;1909925;1909926;1909927;1909928;1909929;1909930;1909931;2140438;2140439;2140440;2140441;2140442;2140443;2140444;2140445;2140446;2140447;2140448;2140449;2140450;2140451;2140452;2140453;2140454;2140455;2140456;2140457;2140458;2140459;2140460;2140461;2140462;2140463;2140464;2140465;2140466;2140467;2140468;2140469;2140470;2140471;2140472;2140473;2140474;2140475;2140476;2140477;2140478;2140479;2140480;2140481;2140482;2140483;2140484;2140485;2140486;2140487;2140488;2140489;2140490;2140491;2140492;2140493;2140494;2140495;2140496;2140497;2140498;2140499;2140500;2140501;2279165;2279166;2279167;2279168;2279169;2279170;2279171;2279172;2279173;2279174;2279175;2279176;2279177;2279178;2279179;2279180;2279181;2279182;2279183;2279184;2279185;2279186;2279187;2279188;2279189;2279190;2279191;2279192;2279193;2279194;2279195;2279196;2279197;2279198;2279199;2279200;2279201;2279202;2279203;2279204;2279205;2279206;2279207;2279208;2279209;2279210;2279211;2279212;2279213;2279214;2279215;2279216;2279217;2279218;2279219;2279220;2279221;2279222;2279223;2279224;2279225;2279226;2279227;2279228;2279229;2279230;2279231;2279232;2279233;2279234;2279235;2279236;2279237;2279238;2279239;2279240;2279241;2279242;2279243;2279244;2279245;2279246;2279247;2279248;2279249;2279250;2279251;2279252;2279253;2279254;2279255;2279256;2279257;2279258;2279259;2279260;2279261;2279262;2279263;2279264;2279265;2279266;2279267;2279268;2279269;2279270;2279271;2279272;2578668;2578669;2578670;2578671;2578672;2578673;2578674;2578675;2578676;2578677;2578678;2578679;2578680;2578681;2578682;2578683;2578684;2578685;2578686;2578687;2578688;2578689;2578690;2578691;2578692;2578693;2578694;2578695;2578696;2578697;2578698;2578699;2578700;2578701;2578702;2578703;2578704;2701436;2701437;2701438;2701439;2701440;2701441;2701442;2701443;2701444;2701445;2701446;2701447;2701448;2701449;2701450;2701451;2701452;2701453;2701454;2701455;2701456;2701457;2701458;2701459;2701460;2701461;2701462;2701463;2701464;2701465;2701466;2701467;2701468;2701469;2701470;2701471;2701472;2701473;2701474;2701475;2701476;2701477;2701478;2701479;2701480;2701481;2701482;2701483;2701484;2701485;2701486;2701487;2701488;2701489;2701490;2701491;2701492;2701493;2701494;2701495;2701496;2701497;2701498;2701499;2701500;2701501;2701502;2701503;2701504;2701505;2701506;2701507;2701508;2701509;2701510;2701511;2701512;2701513;2701514;2701515;2701516;2701517;2701518;2701519;2701520;2701521;2701522;2701523;2701524;2701525;2701526;2701527;2701528;2701529;2701530;2701531;2701532;2701533;2701534;2701535;2701536;2701537;2701538;2701539;2701540;2701541;2701542;2701543;2701544;2701545;2701546;2701547;2701548;2701549;2701550;2701551;2701552;2701553;2701554;2701555;2701556;2701557;2701558;2701559;2701560;2701561;2701562;2701563;2701564;2701565;2701566;2701567;2701568;2701569;2701570;3048557;3048558;3048559;3048560;3048561;3048562;3048563;3048564;3048565;3048566;3048567;3048568;3048569;3048570;3048571;3048572;3048573;3048574;3048575;3048576;3048577;3048578;3048579;3048580;3048581;3048582;3048583;3048584;3048585;3048586;3048587;3048588;3048589;3048590;3048591;3048592;3048593;3048594;3048595;3048596;3048597;3048598;3048599;3048600;3048601;3048602;3048603;3048604;3048605;3048606;3048607;3048608;3048609;3048610;3048611;3048612;3048613;3048614;3048615;3048616;3048617;3048618;3048619;3048620;3048621;3048622;3048623;3048624;3048625;3048626;3048627;3048628;3048629;3048630;3048631;3048632;3048633;3048634;3104100;3104101;3104102;3104103;3104104;3104105;3104106;3104107;3104108;3104109;3104110;3104111;3104112;3104113;3104114;3104115;3104116;3104117;3104118;3104119;3104120;3104121;3104122;3104123;3104124;3104125;3104126;3104127;3104128;3104129;3104130;3104131;3104132;3104133;3104134;3104135;3104136;3104137;3104138;3104139;3104140;3104141;3104142;3104143;3104144;3104145;3104146;3104147;3104148;3104149;3104150;3104151;3104152;3104153;3104154;3104155;3104156;3104157;3104158;3104159;3104160;3104161;3104162;3104163;3104164;3104165;3104166;3104167;3104168;3104169;3104170;3104171;3104172;3104173;3104174;3104175;3104176;3104177;3104178;3104179;3104180;3104181	271820;271821;271822;271823;271824;271825;271826;271827;271828;271829;271830;271831;271832;271833;271834;271835;271836;271837;271838;389598;389599;389600;389601;389602;389603;389604;389605;389606;389607;389608;389609;389610;389611;389612;389613;389614;389615;389616;389617;389618;389619;389620;389621;389622;389623;389624;389625;389626;389627;389628;389629;389630;389631;389632;389633;389634;389635;389636;389637;389638;389639;389640;389641;389642;389643;389644;389645;389646;389647;389648;389649;793270;793271;793272;793273;793274;793275;793276;793277;793278;793279;793280;793281;793282;793283;793284;793285;793286;793287;793288;793289;793290;793291;793292;793293;793294;793295;793296;793297;793298;793299;793300;793301;793302;793303;793304;793305;793306;793307;793308;793309;793310;793311;991805;991806;991807;991808;991809;991810;991811;991812;991813;991814;991815;991816;991817;991818;991819;991820;991821;991822;991823;991824;991825;991826;991827;991828;991829;991830;991831;991832;991833;991834;991835;991836;991837;991838;991839;991840;991841;991842;991843;991844;991845;991846;991847;991848;991849;991850;991851;991852;991853;991854;991855;991856;991857;991858;991859;991860;991861;991862;991863;991864;991865;991866;991867;991868;991869;991870;991871;991872;991873;991874;991875;991876;991877;991878;991879;991880;991881;991882;991883;991884;991885;991886;991887;991888;991889;991890;991891;991892;991893;991894;991895;991896;991897;991898;991899;991900;991901;991902;991903;991904;991905;1068009;1068010;1068011;1068012;1068013;1068014;1068015;1068016;1068017;1068018;1068019;1068020;1068021;1068022;1068023;1068024;1068025;1068026;1068027;1068028;1068029;1068030;1068031;1068032;1068033;1068034;1068035;1068036;1068037;1068038;1068039;1068040;1068041;1068042;1068043;1068044;1068045;1068046;1068047;1068048;1068049;1068050;1068051;1068052;1068053;1068054;1068055;1068056;1068057;1195872;1195873;1195874;1195875;1195876;1195877;1195878;1195879;1195880;1195881;1195882;1195883;1195884;1195885;1195886;1195887;1195888;1195889;1195890;1195891;1195892;1195893;1195894;1195895;1195896;1195897;1195898;1195899;1195900;1195901;1195902;1265813;1265814;1265815;1265816;1265817;1265818;1265819;1265820;1265821;1265822;1265823;1265824;1265825;1265826;1265827;1265828;1265829;1265830;1265831;1265832;1265833;1265834;1265835;1265836;1265837;1265838;1265839;1265840;1265841;1265842;1265843;1265844;1265845;1265846;1265847;1265848;1265849;1265850;1265851;1265852;1265853;1265854;1265855;1265856;1265857;1265858;1265859;1265860;1265861;1265862;1265863;1265864;1265865;1265866;1265867;1265868;1265869;1265870;1265871;1265872;1265873;1265874;1265875;1265876;1265877;1265878;1265879;1265880;1265881;1265882;1265883;1265884;1265885;1265886;1265887;1416719;1416720;1416721;1416722;1487093;1487094;1487095;1487096;1487097;1487098;1487099;1487100;1487101;1487102;1487103;1487104;1487105;1487106;1487107;1487108;1487109;1487110;1487111;1487112;1487113;1487114;1487115;1487116;1487117;1696925;1696926;1696927;1696928;1696929;1696930;1696931;1696932;1696933;1696934;1696935;1696936;1696937;1696938;1696939;1696940;1696941;1696942;1696943;1696944;1696945;1696946;1696947;1696948;1696949;1696950;1696951;1696952;1696953;1696954;1696955;1696956;1696957;1729414;1729415;1729416;1729417;1729418;1729419;1729420;1729421;1729422;1729423;1729424;1729425;1729426;1729427;1729428;1729429;1729430;1729431;1729432;1729433;1729434;1729435;1729436;1729437;1729438;1729439;1729440;1729441;1729442;1729443;1729444;1729445;1729446;1729447	271827;389624;793285;991874;1068030;1195873;1265815;1416721;1487102;1487113;1696930;1729434
Q9UNN5;Q9UNN5-2	Q9UNN5;Q9UNN5-2	3;2	3;2	3;2	FAS-associated factor 1	FAF1	2	3	3	3	1	0	1	0	0	0	1	0	0	1	0	0	0	0	0	0	0	0	0	0	0	0	0	0	1	1	1	1	2	0	2	0	1	1	1	0	1	0	0	1	0	0	0	1	0	0	0	0	0	0	0	0	0	1	0	0	0	0	0	0	0	0	2	0	1	1	1	0	0	0	1	1	1	0	0	0	1	1	1	1	0	1	1	0	0	2	0	0	0	2	0	0	0	1	0	3	2	0	0	1	0	0	0	0	1	0	0	0	1	2	0	1	1	1	1	1	0	0	0	0	1	0	0	0	2	1	1	0	0	0	0	1	0	0	1	2	2	0	1	0	0	0	0	0	0	0	0	1	0	1	0	0	0	1	0	0	1	0	0	0	0	0	0	0	0	0	0	0	0	0	0	1	1	1	1	2	0	2	0	1	1	1	0	1	0	0	1	0	0	0	1	0	0	0	0	0	0	0	0	0	1	0	0	0	0	0	0	0	0	2	0	1	1	1	0	0	0	1	1	1	0	0	0	1	1	1	1	0	1	1	0	0	2	0	0	0	2	0	0	0	1	0	3	2	0	0	1	0	0	0	0	1	0	0	0	1	2	0	1	1	1	1	1	0	0	0	0	1	0	0	0	2	1	1	0	0	0	0	1	0	0	1	2	2	0	1	0	0	0	0	0	0	0	0	1	0	1	0	0	0	1	0	0	1	0	0	0	0	0	0	0	0	0	0	0	0	0	0	1	1	1	1	2	0	2	0	1	1	1	0	1	0	0	1	0	0	0	1	0	0	0	0	0	0	0	0	0	1	0	0	0	0	0	0	0	0	2	0	1	1	1	0	0	0	1	1	1	0	0	0	1	1	1	1	0	1	1	0	0	2	0	0	0	2	0	0	0	1	0	3	2	0	0	1	0	0	0	0	1	0	0	0	1	2	0	1	1	1	1	1	0	0	0	0	1	0	0	0	2	1	1	0	0	0	0	1	0	0	1	2	2	0	1	0	0	0	0	0	0	0	0	5.7	5.7	5.7	73953	650	650;498	0.00023321	26829	By matching		By matching				By matching			By matching															By MS/MS	By matching	By matching	By MS/MS	By matching		By matching		By matching	By matching	By matching		By matching			By matching				By matching										By matching									By MS/MS		By matching	By matching	By matching				By matching	By matching	By matching				By MS/MS	By matching	By matching	By MS/MS		By matching	By matching			By matching				By MS/MS				By matching		By MS/MS	By matching			By matching					By matching				By matching	By matching		By matching	By matching	By matching	By matching	By matching					By matching				By matching	By matching	By matching					By matching			By matching	By matching	By matching		By matching									1.7	0	1.7	0	0	0	1.7	0	0	2	0	0	0	0	0	0	0	0	0	0	0	0	0	0	2	1.7	2	2	3.7	0	4	0	2	2	1.7	0	2	0	0	1.7	0	0	0	2	0	0	0	0	0	0	0	0	0	2	0	0	0	0	0	0	0	0	3.7	0	2	2	2	0	0	0	2	2	1.7	0	0	0	2	2	1.7	1.7	0	2	2	0	0	4	0	0	0	3.7	0	0	0	1.7	0	5.7	3.7	0	0	2	0	0	0	0	1.7	0	0	0	1.7	3.7	0	2	2	2	2	2	0	0	0	0	2	0	0	0	3.7	2	2	0	0	0	0	1.7	0	0	1.7	4	3.7	0	2	0	0	0	0	0	0	0	0	246900000	2528200	0	3203100	0	0	0	4994900	0	0	154610	0	0	0	0	0	0	0	0	0	0	0	0	0	0	16389000	4286800	1983200	7824300	9544400	0	5975500	0	3796800	1668100	4752300	0	3031600	0	0	1832900	0	0	0	696120	0	0	0	0	0	0	0	0	0	5032100	0	0	0	0	0	0	0	0	3647300	0	721570	14818000	1852500	0	0	0	534760	1109200	6306000	0	0	0	8245500	5889800	3082600	4891200	0	7717600	1267900	0	0	4832400	0	0	0	10939000	0	0	0	1622900	0	14445000	3846000	0	0	1907700	0	0	0	0	1637800	0	0	0	3047700	6591700	0	1970200	3410800	4483100	6477400	2532900	0	0	0	0	1664700	0	0	0	6471000	8197000	2517400	0	0	0	0	2908400	0	0	1085900	7234900	8458400	0	2837800	0	0	0	0	0	0	0	0	9496100	97239	0	123200	0	0	0	192110	0	0	5946.4	0	0	0	0	0	0	0	0	0	0	0	0	0	0	630330	164880	76277	300930	367090	0	229830	0	146030	64159	182780	0	116600	0	0	70496	0	0	0	26774	0	0	0	0	0	0	0	0	0	193540	0	0	0	0	0	0	0	0	140280	0	27753	569910	71249	0	0	0	20568	42660	242540	0	0	0	317140	226530	118560	188120	0	296830	48764	0	0	185860	0	0	0	420750	0	0	0	62419	0	555570	147920	0	0	73375	0	0	0	0	62993	0	0	0	117220	253530	0	75775	131180	172430	249130	97419	0	0	0	0	64028	0	0	0	248880	315270	96823	0	0	0	0	111860	0	0	41766	278260	325320	0	109150	0	0	0	0	0	0	0	0	0	0	0	0	0	0	0	0	0	0	0	0	0	0	0	0	0	0	0	0	0	0	0	0	0	0	0	0	10885000	0	0	0	0	0	0	0	0	0	0	0	0	0	0	0	0	0	0	0	0	0	0	0	0	0	0	0	0	0	0	0	0	0	0	0	0	0	0	0	0	0	0	0	0	0	0	0	0	0	0	0	0	0	0	0	0	0	0	0	0	13449000	0	0	0	0	0	11981000	0	0	0	0	0	0	0	0	0	0	0	0	0	0	0	0	0	0	0	0	0	0	0	0	0	0	0	0	9329200	0	0	0	0	0	0	0	0	0	0	0	11418000	0	0	0	0	0	0	0	0	0	0	0	0	0	0	0	0	0	0	0	0	0	0	0	0	0	0	0	0	0	0	0	0	0	0	1	0	0	1	0	0	0	0	0	0	0	0	0	0	0	0	0	0	0	0	0	0	0	0	0	0	0	0	0	0	0	0	0	0	0	0	0	0	1	0	0	0	0	0	0	0	0	0	0	0	0	0	1	0	0	1	0	0	0	0	0	0	0	0	0	2	0	0	0	0	0	1	0	0	0	0	0	0	0	0	0	0	0	0	0	0	0	0	0	0	0	0	0	0	0	0	0	0	0	0	0	0	0	0	0	0	0	0	0	0	0	0	0	0	0	0	0	0	0	0	0	0	0	8				4800	30487;32002;38742	True;True;True	32682;34286;41429	2160890;2160891;2160892;2160893;2160894;2160895;2160896;2160897;2160898;2160899;2160900;2160901;2160902;2160903;2160904;2160905;2160906;2160907;2160908;2160909;2160910;2160911;2255528;2255529;2255530;2255531;2255532;2255533;2255534;2255535;2255536;2255537;2255538;2255539;2255540;2255541;2255542;2255543;2255544;2255545;2255546;2255547;2255548;2255549;2255550;2708951;2708952;2708953;2708954;2708955;2708956;2708957;2708958;2708959;2708960;2708961;2708962;2708963;2708964;2708965;2708966;2708967;2708968;2708969;2708970	1206630;1206631;1253471;1253472;1253473;1253474;1253475;1491704	1206631;1253471;1491704
Q9UNN8	Q9UNN8	2	2	2	Endothelial protein C receptor	PROCR	1	2	2	2	0	0	0	0	0	0	2	0	0	0	0	2	0	0	0	0	0	0	0	0	0	0	0	0	2	2	2	0	1	0	0	0	0	0	1	0	0	0	0	0	0	0	0	0	0	0	0	0	0	0	1	0	1	0	0	0	0	0	0	0	0	0	1	1	0	0	0	0	0	0	1	0	1	0	0	1	1	0	0	0	1	2	0	0	0	2	0	2	1	2	1	2	1	0	1	0	0	1	1	0	0	0	0	0	0	0	1	1	1	1	1	2	0	0	1	2	1	1	1	1	0	2	1	2	1	0	0	0	0	1	0	0	0	0	0	0	0	0	2	0	0	0	0	0	0	0	0	0	0	0	0	0	0	2	0	0	0	0	2	0	0	0	0	0	0	0	0	0	0	0	0	2	2	2	0	1	0	0	0	0	0	1	0	0	0	0	0	0	0	0	0	0	0	0	0	0	0	1	0	1	0	0	0	0	0	0	0	0	0	1	1	0	0	0	0	0	0	1	0	1	0	0	1	1	0	0	0	1	2	0	0	0	2	0	2	1	2	1	2	1	0	1	0	0	1	1	0	0	0	0	0	0	0	1	1	1	1	1	2	0	0	1	2	1	1	1	1	0	2	1	2	1	0	0	0	0	1	0	0	0	0	0	0	0	0	2	0	0	0	0	0	0	0	0	0	0	0	0	0	0	2	0	0	0	0	2	0	0	0	0	0	0	0	0	0	0	0	0	2	2	2	0	1	0	0	0	0	0	1	0	0	0	0	0	0	0	0	0	0	0	0	0	0	0	1	0	1	0	0	0	0	0	0	0	0	0	1	1	0	0	0	0	0	0	1	0	1	0	0	1	1	0	0	0	1	2	0	0	0	2	0	2	1	2	1	2	1	0	1	0	0	1	1	0	0	0	0	0	0	0	1	1	1	1	1	2	0	0	1	2	1	1	1	1	0	2	1	2	1	0	0	0	0	1	0	0	0	0	0	0	0	0	2	0	0	0	0	0	0	0	0	10.9	10.9	10.9	26671	238	238	0.00023223	26334							By MS/MS					By matching													By matching	By MS/MS	By matching		By matching						By matching																By matching		By matching										By matching	By matching							By matching		By matching			By matching	By matching				By matching	By matching				By matching		By matching	By matching	By MS/MS	By matching	By matching	By matching		By matching			By matching	By matching								By matching	By matching	By matching	By matching	By matching	By matching			By matching	By matching	By matching	By matching	By matching	By matching		By matching	By matching	By MS/MS	By matching					By matching									By matching									0	0	0	0	0	0	10.9	0	0	0	0	10.9	0	0	0	0	0	0	0	0	0	0	0	0	10.9	10.9	10.9	0	7.1	0	0	0	0	0	7.1	0	0	0	0	0	0	0	0	0	0	0	0	0	0	0	7.1	0	7.1	0	0	0	0	0	0	0	0	0	7.1	7.1	0	0	0	0	0	0	7.1	0	7.1	0	0	7.1	7.1	0	0	0	7.1	10.9	0	0	0	10.9	0	10.9	7.1	10.9	7.1	10.9	3.8	0	7.1	0	0	7.1	3.8	0	0	0	0	0	0	0	7.1	7.1	7.1	7.1	7.1	10.9	0	0	7.1	10.9	7.1	7.1	7.1	7.1	0	10.9	7.1	10.9	3.8	0	0	0	0	3.8	0	0	0	0	0	0	0	0	10.9	0	0	0	0	0	0	0	0	111280000	0	0	0	0	0	0	6620600	0	0	0	0	3377100	0	0	0	0	0	0	0	0	0	0	0	0	6041200	9148600	2110100	0	1151700	0	0	0	0	0	4293000	0	0	0	0	0	0	0	0	0	0	0	0	0	0	0	1488700	0	911710	0	0	0	0	0	0	0	0	0	724270	546640	0	0	0	0	0	0	702170	0	1642100	0	0	1010600	1112300	0	0	0	1986700	2661400	0	0	0	2806800	0	2661700	1264500	7382400	1949600	9463400	1545100	0	1847400	0	0	2786700	701590	0	0	0	0	0	0	0	1576100	1186700	2754500	1138500	1372900	3156600	0	0	1596500	3253800	1556100	2072800	1004200	945430	0	1768000	1247600	4639600	254120	0	0	0	0	854760	0	0	0	0	0	0	0	0	2967200	0	0	0	0	0	0	0	0	11128000	0	0	0	0	0	0	662060	0	0	0	0	337710	0	0	0	0	0	0	0	0	0	0	0	0	604120	914860	211010	0	115170	0	0	0	0	0	429300	0	0	0	0	0	0	0	0	0	0	0	0	0	0	0	148870	0	91171	0	0	0	0	0	0	0	0	0	72427	54664	0	0	0	0	0	0	70217	0	164210	0	0	101060	111230	0	0	0	198670	266140	0	0	0	280680	0	266170	126450	738240	194960	946340	154510	0	184740	0	0	278670	70159	0	0	0	0	0	0	0	157610	118670	275450	113850	137290	315660	0	0	159650	325380	155610	207280	100420	94543	0	176800	124760	463960	25412	0	0	0	0	85476	0	0	0	0	0	0	0	0	296720	0	0	0	0	0	0	0	0	0	0	0	0	0	0	7359200	0	0	0	0	0	0	0	0	0	0	0	0	0	0	0	0	0	0	7187200	0	0	0	0	0	0	0	0	0	0	0	0	0	0	0	0	0	0	0	0	0	0	0	0	0	0	0	0	0	0	0	0	0	0	0	0	0	0	0	0	0	0	0	0	0	0	0	0	0	0	0	0	0	0	0	0	0	0	0	0	0	0	0	8106800	0	0	0	0	0	0	0	0	0	0	0	0	0	0	0	0	0	0	0	0	0	0	0	0	0	0	0	0	0	0	0	0	0	7008300	0	0	0	0	0	0	0	0	0	0	0	0	0	0	0	0	0	0	0	0	0	0	0	0	0	0	0	0	0	1	0	0	0	0	0	0	0	0	0	0	0	0	0	0	0	0	0	0	1	0	0	0	0	0	0	0	0	0	0	0	0	0	0	0	0	0	0	0	0	0	0	0	0	0	0	0	0	0	0	0	0	0	0	0	0	0	0	0	0	0	0	0	0	0	0	0	0	0	0	0	0	0	0	0	0	0	0	0	0	0	0	0	1	0	0	0	0	0	0	0	0	0	0	0	0	0	0	0	0	0	0	0	0	0	0	0	0	0	0	0	0	0	0	0	0	0	1	0	0	0	0	0	0	0	0	0	0	0	0	0	0	0	0	0	0	0	0	0	0	0	4				4801	39693;40575	True;True	42435;43400	2776700;2776701;2776702;2776703;2776704;2776705;2776706;2776707;2776708;2776709;2776710;2776711;2776712;2776713;2776714;2776715;2776716;2776717;2776718;2836177;2836178;2836179;2836180;2836181;2836182;2836183;2836184;2836185;2836186;2836187;2836188;2836189;2836190;2836191;2836192;2836193;2836194;2836195;2836196;2836197;2836198;2836199;2836200;2836201;2836202;2836203;2836204;2836205;2836206;2836207;2836208;2836209;2836210;2836211;2836212;2836213;2836214;2836215;2836216;2836217	1531494;1564640;1564641;1564642	1531494;1564640
Q9UNS2;Q9UNS2-2	Q9UNS2;Q9UNS2-2	5;4	5;4	5;4	COP9 signalosome complex subunit 3	COPS3	2	5	5	5	4	3	4	3	2	4	3	2	2	3	2	5	2	1	1	1	1	1	2	4	5	2	3	3	5	3	4	5	5	3	4	3	3	2	4	1	3	3	4	4	3	1	3	5	3	0	0	3	3	4	4	4	5	5	3	0	2	1	2	2	3	3	5	3	4	4	4	2	1	0	2	5	5	5	5	3	2	1	1	4	3	3	3	2	3	4	3	4	2	4	1	4	2	1	3	5	2	3	3	3	2	0	4	2	3	1	2	2	2	5	1	4	4	1	5	3	1	2	1	2	2	2	3	4	4	3	4	2	1	4	2	1	1	4	2	3	2	2	4	3	2	2	2	3	5	3	3	4	3	4	3	2	4	3	2	2	3	2	5	2	1	1	1	1	1	2	4	5	2	3	3	5	3	4	5	5	3	4	3	3	2	4	1	3	3	4	4	3	1	3	5	3	0	0	3	3	4	4	4	5	5	3	0	2	1	2	2	3	3	5	3	4	4	4	2	1	0	2	5	5	5	5	3	2	1	1	4	3	3	3	2	3	4	3	4	2	4	1	4	2	1	3	5	2	3	3	3	2	0	4	2	3	1	2	2	2	5	1	4	4	1	5	3	1	2	1	2	2	2	3	4	4	3	4	2	1	4	2	1	1	4	2	3	2	2	4	3	2	2	2	3	5	3	3	4	3	4	3	2	4	3	2	2	3	2	5	2	1	1	1	1	1	2	4	5	2	3	3	5	3	4	5	5	3	4	3	3	2	4	1	3	3	4	4	3	1	3	5	3	0	0	3	3	4	4	4	5	5	3	0	2	1	2	2	3	3	5	3	4	4	4	2	1	0	2	5	5	5	5	3	2	1	1	4	3	3	3	2	3	4	3	4	2	4	1	4	2	1	3	5	2	3	3	3	2	0	4	2	3	1	2	2	2	5	1	4	4	1	5	3	1	2	1	2	2	2	3	4	4	3	4	2	1	4	2	1	1	4	2	3	2	2	4	3	2	2	2	3	5	3	3	19.1	19.1	19.1	47873	423	423;403	0	141.73	By MS/MS	By matching	By MS/MS	By MS/MS	By MS/MS	By MS/MS	By MS/MS	By MS/MS	By matching	By matching	By matching	By MS/MS	By matching	By matching	By matching	By matching	By matching	By matching	By matching	By MS/MS	By MS/MS	By MS/MS	By matching	By matching	By MS/MS	By MS/MS	By MS/MS	By MS/MS	By MS/MS	By MS/MS	By MS/MS	By matching	By MS/MS	By MS/MS	By MS/MS	By matching	By matching	By MS/MS	By MS/MS	By MS/MS	By MS/MS	By matching	By matching	By MS/MS	By matching			By matching	By matching	By matching	By MS/MS	By MS/MS	By MS/MS	By MS/MS	By MS/MS		By MS/MS	By matching	By MS/MS	By MS/MS	By matching	By MS/MS	By MS/MS	By matching	By MS/MS	By MS/MS	By MS/MS	By matching	By matching		By matching	By MS/MS	By MS/MS	By MS/MS	By MS/MS	By matching	By MS/MS	By MS/MS	By MS/MS	By MS/MS	By MS/MS	By MS/MS	By matching	By matching	By MS/MS	By MS/MS	By MS/MS	By MS/MS	By MS/MS	By MS/MS	By matching	By MS/MS	By MS/MS	By matching	By MS/MS	By MS/MS	By MS/MS	By MS/MS	By MS/MS	By MS/MS	By matching		By MS/MS	By matching	By MS/MS	By matching	By MS/MS	By MS/MS	By MS/MS	By MS/MS	By MS/MS	By MS/MS	By MS/MS	By matching	By MS/MS	By MS/MS	By MS/MS	By MS/MS	By MS/MS	By MS/MS	By MS/MS	By MS/MS	By MS/MS	By MS/MS	By MS/MS	By matching	By MS/MS	By MS/MS	By matching	By MS/MS	By MS/MS	By matching	By matching	By MS/MS	By MS/MS	By MS/MS	By MS/MS	By matching	By MS/MS	By MS/MS	By matching	By matching	By matching	By matching	By matching	By matching	By matching	15.6	12.5	16.1	10.2	7.3	16.1	12.5	7.3	6.6	12.3	6.6	19.1	9.7	3.5	3.5	3.5	3.5	3.5	6.6	13.2	19.1	9.7	12.5	10.2	19.1	12.5	15.6	19.1	19.1	12.3	16.1	9.5	11.8	6.6	16.1	3.5	12.3	9.7	15.4	16.1	10.2	3.5	9.5	19.1	12.3	0	0	9.5	10.2	16.1	16.1	16.1	19.1	19.1	10.2	0	7.3	2.8	9.5	6.6	9.5	10.4	19.1	12.5	13.2	16.1	16.1	6.4	3.5	0	9.5	19.1	19.1	19.1	19.1	13.2	8.7	2.8	2.8	16.1	12.3	12.5	10.2	6.6	12.3	15.6	12.3	15.4	6.4	16.1	3.5	15.4	5.9	3.5	11.8	19.1	8.7	12.5	12.5	11.8	9.5	0	15.6	9	12.3	3.5	8.7	8.7	8.7	19.1	2.8	15.6	16.1	3.8	19.1	12.3	2.8	6.4	2.8	6.4	8.7	8.7	11.8	15.6	15.6	12.5	16.1	6.6	5.9	16.1	7.3	5.9	2.8	16.1	6.6	12.3	8.7	6.4	15.4	12.5	9.5	6.4	6.4	9.7	19.1	11.8	12.3	3513500000	27047000	6945600	51172000	19646000	11185000	18745000	46601000	9529600	9440700	12467000	9009700	75386000	13959000	611550	718470	2622400	2832600	566870	13320000	33274000	41184000	13188000	28966000	15899000	91822000	52540000	35222000	82626000	49676000	29817000	34518000	14154000	7809000	6023800	31905000	6117000	18883000	28455000	27401000	38402000	15804000	3621000	6188800	13548000	13756000	0	0	8193600	4186800	6790500	32414000	31818000	30649000	130110000	22674000	0	25423000	1087300	14265000	15388000	10538000	29767000	54309000	8740700	29578000	31774000	31601000	5886800	1475000	0	3347800	51361000	118600000	142440000	50968000	13438000	17103000	5756400	5591100	88708000	15356000	27478000	10560000	3833500	23837000	29734000	24820000	40122000	5999400	44355000	1695900	50880000	15979000	3074800	15724000	80605000	22795000	27612000	21488000	32857000	20508000	0	33616000	8716700	14855000	797300	12322000	11563000	54012000	92894000	5123500	31504000	20672000	5402800	49778000	25439000	2831200	6400700	5368900	12652000	28971000	10862000	19381000	40837000	34068000	18901000	23272000	7789600	9255600	44214000	8934100	6690200	2363700	23197000	10345000	50993000	29376000	4106800	41970000	30650000	4937800	1951700	8318600	7142500	19740000	4331600	11012000	140540000	1081900	277820	2046900	785840	447420	749790	1864000	381180	377630	498670	360390	3015400	558350	24462	28739	104890	113300	22675	532800	1331000	1647400	527510	1158700	635970	3672900	2101600	1408900	3305000	1987000	1192700	1380700	566170	312360	240950	1276200	244680	755320	1138200	1096000	1536100	632170	144840	247550	541930	550250	0	0	327740	167470	271620	1296600	1272700	1225900	5204400	906960	0	1016900	43492	570600	615530	421540	1190700	2172400	349630	1183100	1270900	1264000	235470	58999	0	133910	2054400	4744000	5697600	2038700	537510	684110	230260	223640	3548300	614220	1099100	422380	153340	953460	1189400	992810	1604900	239980	1774200	67837	2035200	639170	122990	628950	3224200	911820	1104500	859530	1314300	820330	0	1344600	348670	594220	31892	492880	462500	2160500	3715800	204940	1260200	826880	216110	1991100	1017500	113250	256030	214760	506090	1158800	434500	775250	1633500	1362700	756030	930900	311580	370220	1768500	357360	267610	94548	927880	413810	2039700	1175000	164270	1678800	1226000	197510	78069	332740	285700	789590	173270	440470	43864000	25004000	43556000	70293000	47678000	32839000	60741000	44369000	46122000	44334000	35725000	122170000	29304000	0	0	0	0	0	34501000	46662000	37700000	31299000	8530200	23109000	44909000	35491000	57985000	53166000	34705000	36075000	35790000	47410000	29855000	32652000	37860000	0	37831000	65108000	54484000	38580000	33610000	0	27218000	32934000	39164000	0	0	51286000	34973000	22188000	40138000	27377000	46333000	50639000	39313000	0	105320000	0	40350000	50779000	43185000	39959000	49123000	39199000	41873000	60552000	33499000	39003000	0	0	26537000	47733000	72060000	63825000	66600000	27327000	46175000	0	0	65736000	60502000	50400000	29445000	50704000	48224000	40351000	79633000	118220000	47296000	51910000	0	46047000	60644000	0	42123000	61510000	49805000	55937000	40420000	65713000	63498000	0	101250000	26741000	47584000	0	48235000	0	99624000	67101000	0	44413000	35608000	0	46269000	71704000	0	42540000	0	70008000	45950000	48884000	44823000	56446000	40151000	30666000	50068000	34493000	0	56970000	33527000	0	0	40591000	43004000	58670000	91765000	33250000	61525000	51245000	43767000	26366000	36205000	27058000	35169000	74484000	32389000	1	0	3	2	1	0	4	1	0	0	0	4	0	0	0	0	0	0	0	3	2	1	0	0	5	3	4	2	3	4	2	0	1	1	2	0	0	4	3	2	1	0	0	1	0	0	0	0	0	0	2	2	2	5	1	0	2	0	1	1	0	1	4	0	3	2	2	0	0	0	0	3	6	5	4	0	2	2	1	4	2	3	0	0	2	2	1	4	1	4	0	4	3	0	1	7	2	2	3	6	0	0	1	0	2	0	1	2	4	6	2	4	1	0	5	2	1	1	2	1	2	1	2	3	2	0	2	1	0	4	1	0	0	1	1	1	2	0	4	4	0	0	0	0	0	0	0	228				4802	2592;3279;11377;39078;47067	True;True;True;True;True	2736;2737;3479;12068;41785;41786;50261	184060;184061;184062;184063;184064;184065;184066;184067;184068;184069;184070;184071;184072;184073;184074;184075;184076;184077;184078;184079;184080;184081;184082;184083;184084;184085;184086;184087;184088;184089;184090;184091;184092;184093;184094;184095;184096;184097;184098;184099;184100;184101;184102;184103;184104;184105;184106;184107;184108;184109;184110;184111;184112;184113;184114;184115;184116;184117;184118;184119;184120;184121;184122;184123;184124;184125;184126;184127;184128;184129;184130;184131;184132;184133;184134;184135;184136;184137;184138;184139;184140;184141;184142;184143;184144;184145;184146;184147;184148;184149;184150;184151;184152;184153;184154;184155;184156;184157;184158;184159;233785;233786;233787;233788;233789;233790;233791;233792;233793;233794;233795;233796;233797;233798;233799;233800;233801;233802;233803;233804;233805;233806;233807;233808;233809;233810;233811;233812;233813;233814;233815;233816;233817;233818;233819;233820;233821;233822;233823;233824;233825;233826;233827;233828;233829;233830;233831;233832;233833;233834;233835;233836;233837;233838;233839;233840;233841;233842;233843;233844;233845;233846;233847;233848;233849;233850;233851;233852;233853;233854;233855;233856;233857;233858;233859;233860;233861;233862;233863;233864;233865;233866;233867;233868;233869;233870;233871;233872;233873;233874;233875;233876;233877;233878;233879;233880;233881;233882;233883;233884;233885;233886;233887;233888;233889;233890;233891;233892;233893;233894;233895;233896;233897;233898;233899;233900;233901;233902;776231;776232;776233;776234;776235;776236;776237;776238;776239;776240;776241;776242;776243;776244;776245;776246;776247;776248;776249;776250;776251;776252;776253;776254;776255;776256;776257;776258;776259;776260;776261;776262;776263;776264;776265;776266;776267;776268;776269;776270;776271;776272;776273;776274;776275;776276;776277;776278;776279;776280;776281;776282;776283;776284;776285;776286;776287;776288;776289;776290;776291;776292;776293;776294;776295;776296;776297;776298;776299;776300;776301;776302;776303;776304;776305;776306;776307;776308;776309;776310;776311;776312;776313;776314;776315;776316;776317;776318;776319;776320;776321;776322;776323;776324;776325;776326;776327;776328;776329;776330;776331;776332;776333;776334;776335;776336;776337;776338;776339;776340;776341;776342;776343;776344;776345;776346;776347;776348;776349;776350;776351;776352;776353;776354;776355;2731712;2731713;2731714;2731715;2731716;2731717;2731718;2731719;2731720;2731721;2731722;2731723;2731724;2731725;2731726;2731727;2731728;2731729;2731730;2731731;2731732;2731733;2731734;2731735;2731736;2731737;2731738;2731739;2731740;2731741;2731742;2731743;2731744;2731745;2731746;2731747;2731748;2731749;2731750;2731751;2731752;2731753;2731754;2731755;2731756;2731757;2731758;2731759;3304721;3304722;3304723;3304724;3304725;3304726;3304727;3304728;3304729;3304730;3304731;3304732;3304733;3304734;3304735;3304736;3304737;3304738;3304739;3304740;3304741;3304742;3304743;3304744;3304745;3304746;3304747;3304748;3304749;3304750;3304751;3304752;3304753;3304754;3304755;3304756;3304757;3304758;3304759;3304760;3304761;3304762;3304763;3304764;3304765;3304766;3304767;3304768;3304769;3304770;3304771;3304772;3304773;3304774;3304775;3304776;3304777;3304778;3304779;3304780;3304781;3304782;3304783;3304784;3304785;3304786;3304787;3304788;3304789;3304790;3304791;3304792;3304793;3304794;3304795	104259;104260;104261;104262;104263;104264;104265;104266;104267;104268;104269;104270;104271;104272;104273;104274;104275;104276;104277;104278;104279;104280;104281;104282;104283;104284;104285;104286;104287;104288;104289;104290;132711;132712;132713;132714;132715;132716;132717;132718;132719;132720;132721;132722;132723;132724;132725;132726;132727;132728;132729;132730;132731;132732;132733;132734;132735;132736;132737;132738;132739;132740;132741;132742;132743;132744;132745;132746;132747;132748;132749;132750;132751;132752;132753;132754;132755;132756;132757;132758;132759;132760;132761;132762;132763;132764;132765;132766;132767;132768;132769;132770;132771;132772;132773;132774;132775;132776;132777;132778;132779;132780;132781;132782;132783;132784;132785;132786;132787;132788;132789;132790;132791;132792;132793;132794;132795;132796;132797;132798;132799;132800;132801;132802;132803;132804;132805;132806;132807;132808;132809;132810;132811;132812;132813;132814;132815;132816;132817;132818;132819;132820;132821;132822;447465;447466;447467;447468;447469;447470;447471;447472;447473;447474;447475;447476;447477;447478;447479;447480;447481;447482;447483;447484;447485;447486;447487;447488;447489;447490;447491;447492;447493;447494;447495;447496;447497;447498;447499;447500;447501;447502;447503;447504;447505;447506;447507;447508;447509;447510;1504992;1504993;1504994;1504995;1504996;1504997;1504998;1504999;1505000;1505001;1505002;1505003;1505004;1505005;1505006;1505007;1505008;1505009;1505010;1505011;1505012;1505013;1505014;1505015;1505016;1505017;1505018;1505019;1505020;1505021;1505022;1837800;1837801;1837802;1837803;1837804;1837805;1837806;1837807;1837808;1837809;1837810;1837811;1837812;1837813;1837814;1837815;1837816;1837817;1837818;1837819;1837820;1837821	104274;132758;447480;1505000;1837813	2979;2980	322;393
Q9UNW9	Q9UNW9	7	5	5	RNA-binding protein Nova-2	NOVA2	1	7	5	5	3	3	4	0	0	6	2	1	3	2	6	2	5	2	2	3	1	3	3	6	6	4	6	3	3	2	3	2	4	2	3	2	4	2	2	2	5	2	2	2	2	2	5	5	5	0	0	3	4	3	3	4	4	3	4	2	2	3	6	6	4	5	5	2	2	2	2	3	2	1	4	2	2	2	4	6	5	3	2	5	2	1	2	0	3	3	2	2	1	2	0	2	1	1	3	4	2	2	3	3	2	1	2	7	4	0	2	2	2	3	4	5	3	3	3	3	3	1	2	4	3	2	6	6	5	2	3	2	3	4	5	3	3	3	2	2	3	2	2	2	2	1	6	1	2	0	1	2	2	3	0	0	4	1	0	2	1	5	1	3	1	1	1	0	1	2	5	4	3	5	2	2	1	2	1	3	1	2	0	3	1	1	1	4	1	1	1	1	1	4	3	3	0	0	2	2	2	1	2	2	2	3	2	1	2	4	4	2	3	4	1	1	1	1	2	1	1	2	1	1	1	2	4	4	2	1	4	1	1	1	0	2	2	1	1	1	1	0	1	1	1	2	3	1	1	2	2	1	1	1	5	3	0	1	1	1	2	3	3	2	2	2	2	1	0	1	2	2	1	4	4	4	1	2	2	2	3	3	2	2	2	1	1	2	1	1	1	1	0	4	0	1	0	1	2	2	3	0	0	4	1	0	2	1	5	1	3	1	1	1	0	1	2	5	4	3	5	2	2	1	2	1	3	1	2	0	3	1	1	1	4	1	1	1	1	1	4	3	3	0	0	2	2	2	1	2	2	2	3	2	1	2	4	4	2	3	4	1	1	1	1	2	1	1	2	1	1	1	2	4	4	2	1	4	1	1	1	0	2	2	1	1	1	1	0	1	1	1	2	3	1	1	2	2	1	1	1	5	3	0	1	1	1	2	3	3	2	2	2	2	1	0	1	2	2	1	4	4	4	1	2	2	2	3	3	2	2	2	1	1	2	1	1	1	1	0	4	0	1	0	1	18.5	13.2	13.2	49008	492	492	0	24419	By MS/MS	By MS/MS	By MS/MS			By matching	By MS/MS	By matching	By MS/MS	By matching	By matching	By matching	By MS/MS	By matching	By matching	By matching	By matching	By matching	By MS/MS	By MS/MS	By MS/MS	By MS/MS	By MS/MS	By MS/MS	By MS/MS	By MS/MS	By matching	By MS/MS	By MS/MS	By MS/MS	By MS/MS	By matching	By MS/MS	By matching	By MS/MS	By matching	By MS/MS	By matching	By matching	By MS/MS	By MS/MS	By matching	By MS/MS	By MS/MS	By MS/MS			By matching	By MS/MS	By MS/MS	By MS/MS	By MS/MS	By MS/MS	By MS/MS	By MS/MS	By matching	By matching	By matching	By MS/MS	By MS/MS	By MS/MS	By MS/MS	By MS/MS	By matching	By MS/MS	By MS/MS	By MS/MS	By MS/MS	By matching	By matching	By MS/MS	By MS/MS	By MS/MS	By MS/MS	By MS/MS	By matching	By MS/MS	By MS/MS	By MS/MS	By MS/MS	By matching	By matching	By matching		By MS/MS	By MS/MS	By matching	By matching	By matching	By matching		By MS/MS	By matching	By matching	By MS/MS	By MS/MS	By MS/MS	By MS/MS	By MS/MS	By MS/MS	By matching	By matching	By matching	By MS/MS	By MS/MS		By matching	By MS/MS	By MS/MS	By MS/MS	By MS/MS	By MS/MS	By MS/MS	By matching	By MS/MS	By MS/MS	By matching	By matching	By matching	By MS/MS	By MS/MS	By MS/MS	By MS/MS	By MS/MS	By MS/MS	By MS/MS	By matching	By MS/MS	By matching	By MS/MS	By MS/MS	By matching	By matching	By MS/MS	By matching	By MS/MS	By MS/MS	By matching	By MS/MS	By MS/MS	By matching	By matching	By matching	By matching	By matching		By matching	10.6	10.6	14.8	0	0	18.5	5.7	2.8	10.6	5.7	16.1	5.7	17.1	5.7	5.7	8.1	2.8	8.1	10.6	16.1	18.3	14.8	16.1	10	10.6	5.7	10.6	5.7	14.8	5.7	10	5.3	10	5.7	5.7	5.7	14.8	5.7	5.7	5.7	5.7	5.7	11.2	13.6	13.6	0	0	10	12.4	10	8.1	12.2	13	10.6	14.8	4.1	5.7	10	13.6	18.5	12.4	14.2	14.8	5.7	5.7	5.7	5.7	10	5.7	2.8	12.2	5.7	5.7	5.7	12.2	17.3	14.8	10.6	5.7	14.8	5.7	2.8	5.7	0	10	10.6	5.7	5.7	2.8	5.7	0	5.7	2.8	2.8	10.6	14.8	5.7	5.7	10.6	6.9	5.7	2.8	5.7	18.5	10	0	5.7	5.7	5.7	10.6	10	12.4	10	10.6	10	10	8.1	2.8	5.7	12.4	10.6	5.7	17.3	17.3	14.8	5.7	10	7.1	10	14.6	17.3	10	10	10.6	5.7	5.7	10.6	5.7	5.7	5.7	5.7	2.8	13.6	2.8	5.7	0	2.8	2320400000	17417000	16027000	23244000	0	0	15416000	10008000	0	6760000	5407900	13379000	2972700	18310000	2177200	1581600	4605500	0	1249600	29419000	37241000	51829000	14082000	70883000	11881000	24540000	9162100	8664400	10316000	36394000	31972000	16798000	0	16004000	1733600	13058000	1361800	28418000	2888100	4233200	7340900	24221000	1858900	12672000	9781100	17973000	0	0	4809100	5531200	16847000	13540000	24437000	22195000	134980000	65278000	9852700	3520300	10351000	46929000	22623000	19649000	21117000	29409000	2916300	18904000	5200200	16351000	6307700	1586700	3445500	15113000	16586000	24610000	46125000	32657000	27697000	65548000	30301000	25446000	52476000	2948900	3881400	1321600	0	18786000	14208000	4332900	5556400	1378300	8038700	0	10998000	7369400	6381000	8249100	39776000	12609000	5726500	10144000	9290500	5092500	426810	7577800	74846000	42961000	0	2763400	5032500	11704000	18389000	34291000	36851000	12370000	8571400	13164000	6061800	832690	0	2053800	10195000	32157000	15359000	41310000	37478000	32721000	7504900	10299000	9688300	11293000	18777000	20043000	15790000	14861000	9034800	7400200	38777000	18788000	1074600	10611000	11069000	4042300	0	9486800	0	1599500	0	1391200	110490000	829360	763200	1106900	0	0	734120	476560	0	321910	257520	637090	141560	871910	103680	75316	219310	0	59506	1400900	1773400	2468100	670570	3375400	565780	1168600	436290	412590	491250	1733000	1522500	799920	0	762110	82553	621820	64847	1353200	137530	201580	349570	1153400	88519	603440	465770	855850	0	0	229000	263390	802240	644780	1163700	1056900	6427800	3108500	469170	167630	492920	2234700	1077300	935640	1005600	1400400	138870	900200	247630	778610	300370	75556	164070	719650	789790	1171900	2196400	1555100	1318900	3121400	1442900	1211700	2498900	140430	184830	62935	0	894570	676570	206330	264590	65633	382790	0	523710	350920	303850	392820	1894100	600440	272690	483070	442410	242500	20324	360850	3564100	2045700	0	131590	239640	557320	875660	1632900	1754800	589060	408160	626840	288660	39652	0	97799	485480	1531300	731390	1967100	1784600	1558100	357370	490430	461350	537750	894140	954440	751900	707650	430230	352390	1846500	894650	51173	505270	527080	192490	0	451750	0	76167	0	66249	28723000	30975000	16105000	0	0	35989000	0	0	23708000	0	20445000	0	32968000	0	0	0	0	0	26050000	24974000	75970000	21174000	67555000	23382000	18279000	0	18058000	0	46464000	0	19915000	0	24074000	0	0	0	25143000	0	0	0	0	0	73241000	33813000	99707000	0	0	25566000	33000000	55505000	0	31240000	33305000	110130000	45506000	29393000	0	34427000	113240000	35594000	45503000	21381000	25554000	0	0	0	0	25885000	0	0	48011000	0	0	0	43590000	32049000	39324000	33064000	0	25261000	0	0	0	0	21833000	27105000	0	0	0	0	0	0	0	0	17534000	25547000	0	0	20033000	12922000	0	0	0	53308000	42903000	0	0	0	0	18208000	34434000	31252000	18661000	19880000	16221000	12210000	0	0	0	20314000	28918000	0	37137000	47815000	25047000	0	21070000	19079000	15819000	23998000	31140000	23010000	19774000	21984000	0	0	23056000	0	0	0	0	0	25403000	0	0	0	0	1	2	1	0	0	0	1	0	1	0	0	0	1	0	0	0	0	0	1	1	3	1	2	1	1	1	0	1	2	1	1	0	1	0	1	0	1	0	0	1	1	0	4	1	3	0	0	0	1	1	1	1	1	3	2	0	0	0	5	1	1	1	2	0	2	1	2	1	0	0	2	1	1	2	2	0	1	2	1	1	0	0	0	0	1	1	0	0	0	0	0	1	0	0	1	2	2	1	1	1	0	0	0	1	2	0	0	1	1	1	2	2	1	0	1	1	0	0	0	1	1	1	1	2	1	1	0	1	0	1	1	0	0	1	0	2	2	0	1	1	0	0	0	0	0	0	0	117				4803	3994;23615;23616;34601;40081;43509;44861	True;True;True;True;False;False;True	4238;25010;25011;37002;42840;46503;47926	284011;284012;284013;284014;284015;284016;284017;284018;284019;284020;284021;284022;284023;284024;284025;284026;284027;284028;284029;284030;284031;284032;284033;284034;284035;284036;284037;284038;284039;284040;284041;284042;284043;284044;284045;284046;284047;284048;284049;284050;284051;1679928;1679929;1679930;1679931;1679932;1679933;1679934;1679935;1679936;1679937;1679938;1679939;1679940;1679941;1679942;1679943;1679944;1679945;1679946;1679947;1679948;1679949;1679950;1679951;1679952;1679953;1679954;1679955;1679956;1679957;1679958;1679959;1679960;1679961;1679962;1679963;1679964;1679965;1679966;1679967;1679968;1679969;1679970;1679971;1679972;1679973;1679974;1679975;1679976;1679977;1679978;1679979;1679980;1679981;1679982;1679983;1679984;1679985;1679986;1679987;1679988;1679989;1679990;1679991;1679992;1679993;1679994;1679995;1679996;1679997;1679998;1679999;1680000;1680001;1680002;1680003;1680004;1680005;1680006;1680007;1680008;1680009;1680010;1680011;1680012;1680013;1680014;1680015;1680016;1680017;1680018;1680019;1680020;1680021;1680022;1680023;1680024;1680025;1680026;1680027;1680028;1680029;1680030;1680031;1680032;1680033;1680034;1680035;1680036;1680037;1680038;1680039;1680040;1680041;1680042;1680043;1680044;1680045;1680046;1680047;1680048;1680049;1680050;1680051;1680052;1680053;1680054;1680055;1680056;1680057;1680058;1680059;1680060;1680061;1680062;1680063;1680064;1680065;1680066;1680067;1680068;1680069;1680070;1680071;1680072;1680073;1680074;1680075;1680076;1680077;1680078;1680079;1680080;1680081;1680082;1680083;1680084;1680085;1680086;1680087;1680088;1680089;1680090;1680091;1680092;1680093;1680094;1680095;1680096;1680097;1680098;1680099;1680100;1680101;1680102;1680103;1680104;1680105;1680106;1680107;1680108;1680109;1680110;1680111;1680112;1680113;1680114;1680115;1680116;1680117;1680118;1680119;1680120;1680121;1680122;1680123;1680124;1680125;1680126;1680127;1680128;1680129;1680130;1680131;1680132;1680133;1680134;1680135;1680136;1680137;1680138;1680139;1680140;1680141;1680142;1680143;1680144;1680145;1680146;1680147;1680148;1680149;1680150;1680151;1680152;1680153;1680154;1680155;1680156;1680157;1680158;1680159;1680160;1680161;1680162;1680163;1680164;1680165;1680166;1680167;1680168;1680169;1680170;1680171;1680172;1680173;1680174;1680175;1680176;1680177;1680178;1680179;1680180;1680181;1680182;1680183;1680184;1680185;1680186;1680187;1680188;1680189;1680190;1680191;1680192;1680193;1680194;1680195;1680196;1680197;1680198;1680199;1680200;1680201;1680202;1680203;2435114;2435115;2435116;2435117;2435118;2435119;2435120;2435121;2435122;2435123;2435124;2435125;2435126;2435127;2435128;2435129;2435130;2435131;2435132;2435133;2435134;2435135;2435136;2435137;2435138;2435139;2435140;2435141;2435142;2435143;2435144;2435145;2435146;2435147;2435148;2435149;2435150;2435151;2435152;2435153;2435154;2435155;2435156;2435157;2435158;2435159;2435160;2802040;2802041;2802042;2802043;2802044;2802045;2802046;2802047;2802048;2802049;2802050;2802051;2802052;2802053;2802054;2802055;2802056;2802057;2802058;2802059;2802060;2802061;2802062;2802063;2802064;2802065;2802066;3064727;3064728;3064729;3064730;3064731;3064732;3064733;3064734;3064735;3064736;3064737;3064738;3064739;3064740;3064741;3064742;3064743;3064744;3064745;3064746;3064747;3064748;3064749;3064750;3064751;3064752;3064753;3064754;3064755;3064756;3064757;3064758;3064759;3064760;3064761;3064762;3064763;3064764;3064765;3064766;3064767;3064768;3064769;3064770;3064771;3064772;3064773;3064774;3064775;3064776;3064777;3064778;3064779;3064780;3064781;3064782;3064783;3064784;3064785;3064786;3064787;3064788;3064789;3064790;3064791;3064792;3064793;3064794;3064795;3064796;3064797;3064798;3064799;3064800;3064801;3064802;3064803;3064804;3064805;3064806;3064807;3064808;3064809;3064810;3064811;3064812;3064813;3064814;3064815;3064816;3064817;3064818;3064819;3064820;3064821;3064822;3064823;3064824;3064825;3064826;3064827;3064828;3064829;3064830;3064831;3064832;3064833;3064834;3064835;3064836;3064837;3064838;3064839;3064840;3064841;3064842;3064843;3064844;3064845;3064846;3064847;3064848;3064849;3064850;3064851;3064852;3064853;3064854;3064855;3064856;3157172;3157173;3157174;3157175;3157176;3157177;3157178;3157179;3157180;3157181;3157182;3157183;3157184;3157185;3157186;3157187;3157188;3157189;3157190;3157191;3157192;3157193;3157194;3157195;3157196	160330;160331;160332;160333;950315;950316;950317;950318;950319;950320;950321;950322;950323;950324;950325;950326;950327;950328;950329;950330;950331;950332;950333;950334;950335;950336;950337;950338;950339;950340;950341;950342;950343;950344;950345;950346;950347;950348;950349;950350;950351;950352;950353;950354;950355;950356;950357;950358;950359;950360;950361;950362;950363;950364;950365;950366;950367;950368;950369;950370;950371;950372;950373;950374;950375;950376;950377;950378;950379;950380;950381;950382;950383;950384;950385;950386;950387;950388;950389;950390;950391;950392;950393;950394;950395;950396;950397;950398;950399;950400;950401;950402;950403;950404;950405;950406;950407;950408;950409;950410;950411;950412;950413;950414;950415;950416;950417;950418;950419;950420;950421;950422;950423;950424;950425;950426;1340668;1340669;1340670;1340671;1545662;1545663;1545664;1545665;1545666;1545667;1545668;1545669;1545670;1545671;1545672;1545673;1545674;1545675;1545676;1545677;1545678;1545679;1545680;1545681;1545682;1545683;1545684;1545685;1708318;1708319;1708320;1708321;1708322;1708323;1708324;1708325;1708326;1708327;1708328;1708329;1708330;1708331;1708332;1708333;1708334;1708335;1708336;1708337;1708338;1708339;1708340;1708341;1708342;1708343;1708344;1708345;1708346;1708347;1708348;1708349;1708350;1708351;1708352;1708353;1708354;1708355;1708356;1708357;1708358;1708359;1708360;1708361;1708362;1708363;1708364;1708365;1708366;1708367;1708368;1708369;1708370;1708371;1708372;1708373;1708374;1708375;1708376;1708377;1708378;1708379;1708380;1708381;1708382;1708383;1708384;1708385;1708386;1708387;1708388;1708389;1708390;1708391;1708392;1708393;1708394;1708395;1708396;1708397;1708398;1708399;1708400;1708401;1708402;1708403;1708404;1708405;1708406;1708407;1708408;1708409;1708410;1708411;1708412;1708413;1708414;1708415;1708416;1759487;1759488	160333;950397;950425;1340671;1545675;1708409;1759488
Q9UNZ2;Q9UNZ2-5;Q9UNZ2-4;Q9UNZ2-6	Q9UNZ2;Q9UNZ2-5;Q9UNZ2-4;Q9UNZ2-6	15;15;14;11	15;15;14;11	15;15;14;11	NSFL1 cofactor p47	NSFL1C	4	15	15	15	9	8	8	6	6	6	9	5	7	7	7	8	9	1	6	7	9	4	6	7	7	8	8	6	9	7	11	8	12	8	11	8	9	6	7	10	7	6	6	7	10	6	6	6	5	5	5	6	6	6	9	7	8	6	8	6	7	8	8	9	8	7	12	6	9	6	9	7	3	5	8	9	11	10	7	9	9	10	10	10	9	11	9	5	10	12	7	5	5	8	6	6	7	9	6	10	8	8	8	7	5	6	7	8	9	4	10	8	8	9	11	11	11	8	7	10	6	4	6	9	11	10	7	5	7	8	9	6	10	8	7	7	6	8	10	9	10	5	7	7	4	4	8	7	6	1	5	9	8	8	6	6	6	9	5	7	7	7	8	9	1	6	7	9	4	6	7	7	8	8	6	9	7	11	8	12	8	11	8	9	6	7	10	7	6	6	7	10	6	6	6	5	5	5	6	6	6	9	7	8	6	8	6	7	8	8	9	8	7	12	6	9	6	9	7	3	5	8	9	11	10	7	9	9	10	10	10	9	11	9	5	10	12	7	5	5	8	6	6	7	9	6	10	8	8	8	7	5	6	7	8	9	4	10	8	8	9	11	11	11	8	7	10	6	4	6	9	11	10	7	5	7	8	9	6	10	8	7	7	6	8	10	9	10	5	7	7	4	4	8	7	6	1	5	9	8	8	6	6	6	9	5	7	7	7	8	9	1	6	7	9	4	6	7	7	8	8	6	9	7	11	8	12	8	11	8	9	6	7	10	7	6	6	7	10	6	6	6	5	5	5	6	6	6	9	7	8	6	8	6	7	8	8	9	8	7	12	6	9	6	9	7	3	5	8	9	11	10	7	9	9	10	10	10	9	11	9	5	10	12	7	5	5	8	6	6	7	9	6	10	8	8	8	7	5	6	7	8	9	4	10	8	8	9	11	11	11	8	7	10	6	4	6	9	11	10	7	5	7	8	9	6	10	8	7	7	6	8	10	9	10	5	7	7	4	4	8	7	6	1	5	52.7	52.7	52.7	40572	370	370;372;339;259	0	323.31	By MS/MS	By MS/MS	By MS/MS	By MS/MS	By MS/MS	By MS/MS	By MS/MS	By MS/MS	By MS/MS	By MS/MS	By MS/MS	By MS/MS	By MS/MS	By matching	By matching	By matching	By MS/MS	By matching	By MS/MS	By MS/MS	By MS/MS	By MS/MS	By MS/MS	By MS/MS	By MS/MS	By MS/MS	By MS/MS	By MS/MS	By MS/MS	By MS/MS	By MS/MS	By MS/MS	By MS/MS	By MS/MS	By MS/MS	By MS/MS	By MS/MS	By MS/MS	By MS/MS	By MS/MS	By MS/MS	By MS/MS	By MS/MS	By MS/MS	By MS/MS	By matching	By matching	By MS/MS	By MS/MS	By MS/MS	By MS/MS	By MS/MS	By MS/MS	By MS/MS	By MS/MS	By MS/MS	By MS/MS	By MS/MS	By MS/MS	By MS/MS	By MS/MS	By MS/MS	By MS/MS	By MS/MS	By MS/MS	By MS/MS	By MS/MS	By MS/MS	By MS/MS	By MS/MS	By MS/MS	By MS/MS	By MS/MS	By MS/MS	By MS/MS	By MS/MS	By MS/MS	By MS/MS	By MS/MS	By MS/MS	By MS/MS	By MS/MS	By MS/MS	By matching	By MS/MS	By MS/MS	By MS/MS	By matching	By MS/MS	By MS/MS	By matching	By MS/MS	By MS/MS	By MS/MS	By MS/MS	By MS/MS	By MS/MS	By MS/MS	By MS/MS	By MS/MS	By MS/MS	By matching	By matching	By MS/MS	By MS/MS	By matching	By MS/MS	By MS/MS	By MS/MS	By MS/MS	By MS/MS	By MS/MS	By MS/MS	By MS/MS	By MS/MS	By MS/MS	By MS/MS	By matching	By matching	By MS/MS	By MS/MS	By MS/MS	By MS/MS	By MS/MS	By MS/MS	By MS/MS	By MS/MS	By MS/MS	By MS/MS	By MS/MS	By MS/MS	By MS/MS	By MS/MS	By MS/MS	By MS/MS	By MS/MS	By MS/MS	By matching	By MS/MS	By MS/MS	By MS/MS	By matching	By MS/MS	By MS/MS	By MS/MS	By matching	By MS/MS	37.3	34.9	32.2	30.5	27.6	27.3	34.1	24.3	28.6	31.6	31.9	33.8	34.9	4.3	23.5	25.4	36.8	19.2	28.6	28.6	28.6	28.9	32.2	28.6	34.1	28.9	39.2	34.1	44.9	34.6	37	30.5	36.8	24.3	31.9	43.2	30.5	27.3	28.6	28.9	37.3	29.5	28.6	28.6	18.4	24.3	21.4	21.4	27	28.4	33.8	31.6	36.8	28.6	34.9	29.7	32.7	28.9	34.1	37	31.9	31.6	46.5	28.6	33.8	28.6	34.1	27.3	15.1	25.4	37	37	37.3	37.3	29.7	38.9	40	41.9	37	37.8	36.8	42.2	40	21.4	41.9	44.9	29.5	23.5	20	36.8	21.1	31.4	29.5	33.8	28.6	41.4	33.8	37	31.6	28.6	22.2	30.5	29.2	31.9	37.3	14.9	36.2	33.2	33.8	34.1	40	45.9	44.6	34.1	28.9	37	24.6	17.8	23.2	33	44.3	37	31.9	25.4	31.6	33.5	34.9	28.6	36.8	33.8	33.8	33.8	28.6	34.6	39.7	34.6	34.1	20	31.9	28.9	18.4	18.4	30.8	33.8	24.1	3.2	22.4	15684000000	116120000	70065000	182250000	65225000	111070000	51530000	204810000	46013000	67993000	53483000	64540000	27910000	83063000	895810	4710800	40456000	38188000	7928300	121350000	145480000	188620000	95325000	269940000	74249000	276550000	234210000	90464000	199160000	213560000	225580000	176360000	58111000	116950000	71646000	158910000	88102000	93655000	72030000	68853000	111890000	157600000	29589000	54631000	56383000	78235000	15403000	24579000	20064000	17451000	31346000	165260000	186930000	66545000	277690000	104280000	70384000	85457000	65698000	186170000	136940000	63036000	128750000	260370000	36184000	163860000	78983000	281790000	54115000	6744800	39166000	60021000	142570000	220760000	335880000	116930000	135060000	231850000	166530000	201770000	310730000	74252000	116990000	78774000	12617000	137020000	147630000	28789000	11414000	11265000	186280000	20858000	141550000	74438000	96514000	63942000	212030000	108150000	100130000	92316000	100620000	66680000	18680000	26707000	161940000	131510000	2906200	111110000	110640000	180770000	203840000	126160000	141410000	115210000	104250000	112590000	125400000	39470000	14054000	16138000	64741000	215520000	137220000	133450000	118580000	142330000	175310000	97308000	80964000	134040000	155570000	83769000	103610000	93973000	103240000	92814000	198740000	162450000	8266400	132570000	104260000	29793000	10682000	75225000	53947000	44637000	429740	52648000	712910000	5278100	3184800	8284200	2964800	5048700	2342300	9309600	2091500	3090600	2431100	2933600	1268600	3775600	40719	214130	1838900	1735800	360380	5515900	6612700	8573800	4333000	12270000	3375000	12570000	10646000	4112000	9052600	9707300	10254000	8016500	2641400	5315900	3256600	7223300	4004700	4257000	3274100	3129700	5085700	7163600	1345000	2483200	2562800	3556200	700130	1117200	912010	793210	1424800	7511900	8496700	3024800	12622000	4740000	3199300	3884400	2986300	8462400	6224400	2865300	5852200	11835000	1644700	7448400	3590100	12809000	2459800	306580	1780300	2728200	6480400	10035000	15267000	5314800	6139000	10539000	7569700	9171300	14124000	3375100	5317600	3580600	573480	6228200	6710300	1308600	518810	512060	8467400	948070	6434200	3383500	4387000	2906500	9637700	4916000	4551500	4196200	4573500	3030900	849100	1213900	7361100	5977700	132100	5050300	5028900	8216900	9265200	5734700	6427800	5237000	4738600	5117800	5700200	1794100	638810	733540	2942800	9796300	6237400	6065900	5390000	6469700	7968600	4423100	3680200	6092900	7071300	3807700	4709400	4271500	4692800	4218800	9033800	7383900	375740	6026000	4739200	1354200	485530	3419300	2452100	2029000	19534	2393100	203850000	176110000	161770000	330150000	358620000	251330000	201830000	275170000	212800000	201370000	220240000	52428000	186010000	0	141150000	379550000	265840000	419660000	176550000	216400000	256430000	149670000	222250000	153300000	168600000	167730000	171320000	181320000	199740000	213640000	227710000	201820000	227030000	261430000	174510000	213650000	220110000	95880000	133210000	157430000	237680000	392650000	488490000	440500000	575490000	232890000	275030000	179470000	169030000	202210000	171000000	181690000	130250000	131660000	132830000	284660000	246770000	312550000	510280000	397350000	306240000	250700000	299170000	157710000	257480000	189260000	387650000	310170000	174090000	263440000	232210000	157110000	156050000	176320000	193170000	256910000	229480000	189300000	194890000	212560000	147650000	166590000	166670000	165010000	175850000	201390000	92211000	31172000	48533000	163750000	77286000	171630000	152940000	180190000	139960000	191330000	139620000	164470000	206220000	194700000	188730000	127780000	71042000	285560000	261590000	129140000	243260000	247340000	246710000	203430000	187750000	183690000	197950000	239810000	158750000	235150000	141510000	54430000	35153000	199340000	154060000	220270000	184370000	170090000	161420000	251450000	267930000	192670000	163010000	194660000	224440000	147990000	169960000	200620000	209520000	270180000	177800000	47765000	206030000	156700000	316620000	188780000	312820000	160350000	156390000	0	354630000	8	4	7	7	2	2	9	4	3	5	2	1	4	0	0	0	1	0	5	7	8	5	6	3	11	8	7	8	11	9	10	3	8	8	8	5	6	3	3	7	9	1	5	5	4	0	0	1	1	2	4	8	3	6	4	5	3	6	8	7	4	8	17	2	7	6	9	3	1	1	3	7	9	8	7	5	9	9	8	6	3	7	5	0	9	5	1	0	1	6	0	7	6	5	2	10	9	6	5	6	4	0	0	7	12	0	9	9	9	10	9	8	6	8	7	8	3	0	0	4	8	6	6	8	9	8	8	3	5	8	7	3	4	8	6	11	11	0	9	7	2	0	4	7	1	0	5	779				4804	3481;5676;7269;7990;8644;21002;21345;22574;22750;23108;30645;35626;37097;38387;38388	True;True;True;True;True;True;True;True;True;True;True;True;True;True;True	3695;6009;7728;8481;9167;22252;22610;23911;24094;24477;32850;38103;39679;41037;41038	246115;246116;246117;246118;246119;246120;246121;246122;246123;246124;246125;246126;246127;246128;246129;246130;246131;246132;246133;246134;246135;246136;246137;246138;246139;246140;246141;246142;246143;246144;246145;246146;246147;246148;246149;246150;246151;246152;246153;246154;246155;246156;246157;246158;246159;246160;246161;396491;396492;396493;396494;396495;396496;396497;396498;396499;396500;396501;396502;396503;396504;396505;396506;396507;396508;396509;396510;396511;396512;396513;396514;396515;396516;396517;396518;396519;396520;396521;396522;396523;396524;396525;396526;396527;396528;396529;396530;396531;396532;396533;396534;396535;396536;396537;396538;396539;396540;396541;396542;396543;396544;396545;396546;396547;396548;396549;396550;396551;396552;396553;396554;396555;396556;396557;396558;396559;396560;396561;396562;396563;396564;396565;396566;396567;396568;396569;396570;396571;396572;396573;396574;396575;396576;396577;396578;396579;396580;396581;396582;396583;396584;396585;396586;396587;396588;396589;396590;396591;396592;396593;396594;396595;396596;396597;396598;396599;396600;396601;396602;396603;396604;396605;396606;396607;396608;396609;396610;396611;396612;396613;396614;396615;396616;396617;396618;396619;396620;396621;396622;396623;396624;396625;396626;396627;396628;396629;396630;396631;396632;396633;396634;396635;396636;396637;396638;396639;396640;396641;396642;396643;396644;396645;396646;396647;396648;396649;396650;396651;396652;396653;396654;396655;396656;396657;396658;396659;396660;396661;396662;396663;396664;396665;396666;396667;396668;396669;396670;396671;396672;396673;396674;396675;396676;396677;396678;396679;396680;396681;396682;396683;396684;396685;396686;396687;396688;396689;396690;396691;396692;396693;396694;396695;396696;396697;396698;396699;396700;396701;396702;396703;502855;502856;502857;502858;502859;502860;502861;502862;502863;502864;502865;502866;502867;502868;502869;502870;502871;502872;502873;502874;502875;502876;502877;502878;502879;502880;502881;502882;502883;502884;502885;502886;502887;502888;502889;502890;502891;502892;502893;502894;502895;502896;502897;502898;502899;502900;502901;502902;502903;502904;502905;502906;502907;502908;502909;502910;502911;502912;502913;502914;502915;502916;502917;502918;502919;502920;502921;502922;549641;549642;549643;549644;549645;549646;549647;549648;595315;595316;595317;595318;595319;595320;595321;595322;595323;595324;595325;595326;595327;595328;595329;1483200;1483201;1483202;1483203;1483204;1483205;1483206;1483207;1483208;1483209;1483210;1483211;1483212;1483213;1483214;1483215;1483216;1483217;1483218;1483219;1483220;1483221;1483222;1483223;1483224;1483225;1483226;1483227;1483228;1483229;1483230;1483231;1483232;1483233;1483234;1483235;1483236;1483237;1483238;1483239;1483240;1483241;1483242;1483243;1483244;1483245;1483246;1483247;1483248;1483249;1483250;1483251;1483252;1483253;1483254;1483255;1483256;1483257;1483258;1483259;1483260;1483261;1483262;1483263;1483264;1483265;1483266;1483267;1483268;1483269;1483270;1483271;1483272;1483273;1483274;1483275;1483276;1483277;1483278;1483279;1483280;1483281;1483282;1483283;1483284;1483285;1483286;1483287;1483288;1483289;1483290;1483291;1483292;1483293;1483294;1483295;1483296;1483297;1483298;1483299;1483300;1483301;1483302;1483303;1483304;1483305;1483306;1483307;1483308;1483309;1483310;1483311;1483312;1483313;1483314;1483315;1483316;1483317;1483318;1483319;1483320;1483321;1483322;1483323;1483324;1483325;1483326;1483327;1483328;1483329;1483330;1483331;1483332;1483333;1483334;1483335;1483336;1483337;1483338;1483339;1483340;1483341;1483342;1483343;1483344;1483345;1483346;1483347;1483348;1483349;1483350;1483351;1483352;1483353;1483354;1483355;1483356;1483357;1483358;1483359;1511346;1511347;1511348;1511349;1511350;1511351;1511352;1511353;1511354;1511355;1511356;1511357;1511358;1511359;1511360;1511361;1511362;1511363;1511364;1511365;1511366;1511367;1511368;1511369;1511370;1511371;1511372;1511373;1511374;1511375;1511376;1511377;1511378;1511379;1511380;1511381;1511382;1511383;1511384;1511385;1511386;1511387;1511388;1511389;1511390;1511391;1511392;1511393;1511394;1511395;1511396;1511397;1511398;1511399;1511400;1511401;1511402;1511403;1511404;1511405;1511406;1511407;1511408;1511409;1511410;1511411;1511412;1511413;1511414;1511415;1511416;1511417;1511418;1511419;1511420;1511421;1511422;1511423;1511424;1511425;1511426;1511427;1511428;1511429;1511430;1511431;1511432;1511433;1511434;1511435;1511436;1511437;1511438;1511439;1511440;1511441;1511442;1511443;1511444;1511445;1511446;1511447;1511448;1511449;1511450;1511451;1511452;1511453;1511454;1511455;1511456;1511457;1511458;1511459;1511460;1511461;1511462;1511463;1511464;1511465;1511466;1511467;1511468;1511469;1511470;1511471;1511472;1511473;1511474;1511475;1511476;1511477;1511478;1511479;1511480;1511481;1511482;1511483;1511484;1511485;1511486;1511487;1511488;1511489;1511490;1511491;1511492;1511493;1511494;1599977;1599978;1599979;1599980;1599981;1599982;1599983;1599984;1599985;1599986;1599987;1599988;1599989;1599990;1599991;1599992;1599993;1599994;1599995;1599996;1599997;1599998;1599999;1600000;1600001;1600002;1600003;1600004;1600005;1600006;1600007;1600008;1600009;1600010;1600011;1600012;1600013;1600014;1600015;1600016;1600017;1600018;1600019;1600020;1600021;1600022;1600023;1600024;1600025;1600026;1600027;1600028;1600029;1600030;1600031;1611495;1611496;1611497;1611498;1611499;1611500;1611501;1611502;1611503;1611504;1611505;1611506;1611507;1611508;1611509;1611510;1611511;1611512;1611513;1611514;1611515;1611516;1611517;1611518;1611519;1611520;1611521;1611522;1611523;1611524;1611525;1611526;1611527;1611528;1611529;1611530;1611531;1611532;1611533;1611534;1611535;1611536;1611537;1611538;1611539;1611540;1611541;1611542;1611543;1611544;1611545;1611546;1611547;1611548;1611549;1611550;1611551;1611552;1611553;1611554;1611555;1611556;1611557;1611558;1611559;1611560;1611561;1611562;1611563;1611564;1611565;1611566;1611567;1611568;1611569;1611570;1611571;1611572;1611573;1611574;1611575;1611576;1611577;1611578;1611579;1611580;1611581;1611582;1611583;1611584;1611585;1611586;1611587;1611588;1611589;1611590;1611591;1611592;1611593;1611594;1611595;1611596;1611597;1611598;1611599;1611600;1611601;1611602;1611603;1611604;1611605;1611606;1611607;1611608;1611609;1611610;1611611;1611612;1611613;1611614;1611615;1611616;1611617;1611618;1611619;1611620;1611621;1611622;1611623;1611624;1611625;1611626;1611627;1611628;1611629;1611630;1611631;1611632;1611633;1611634;1611635;1611636;1611637;1611638;1611639;1611640;1611641;1611642;1611643;1639101;1639102;1639103;1639104;1639105;1639106;1639107;1639108;1639109;1639110;1639111;1639112;1639113;1639114;1639115;1639116;1639117;1639118;1639119;1639120;1639121;1639122;1639123;1639124;1639125;1639126;1639127;1639128;1639129;1639130;1639131;1639132;1639133;1639134;1639135;1639136;1639137;1639138;1639139;1639140;1639141;1639142;1639143;1639144;1639145;1639146;1639147;1639148;1639149;1639150;1639151;1639152;1639153;1639154;1639155;1639156;1639157;1639158;1639159;1639160;1639161;1639162;1639163;1639164;1639165;1639166;1639167;1639168;1639169;1639170;1639171;1639172;1639173;1639174;1639175;1639176;1639177;1639178;1639179;1639180;1639181;1639182;1639183;1639184;1639185;1639186;1639187;1639188;1639189;1639190;1639191;1639192;1639193;1639194;1639195;1639196;1639197;1639198;1639199;1639200;1639201;1639202;1639203;1639204;1639205;1639206;1639207;1639208;1639209;1639210;1639211;1639212;1639213;1639214;1639215;1639216;1639217;1639218;1639219;1639220;1639221;1639222;1639223;1639224;1639225;1639226;1639227;1639228;1639229;1639230;1639231;1639232;1639233;1639234;1639235;1639236;1639237;1639238;1639239;1639240;1639241;1639242;1639243;1639244;1639245;1639246;1639247;1639248;1639249;1639250;1639251;1639252;1639253;1639254;1639255;1639256;1639257;1639258;1639259;1639260;1639261;1639262;1639263;1639264;1639265;1639266;1639267;1639268;1639269;1639270;1639271;1639272;1639273;1639274;1639275;1639276;1639277;1639278;1639279;1639280;1639281;1639282;1639283;1639284;1639285;1639286;1639287;1639288;1639289;1639290;1639291;1639292;1639293;1639294;1639295;1639296;1639297;1639298;1639299;1639300;1639301;1639302;1639303;1639304;1639305;1639306;1639307;1639308;1639309;1639310;1639311;1639312;1639313;1639314;1639315;1639316;1639317;1639318;1639319;1639320;1639321;1639322;1639323;1639324;1639325;1639326;1639327;1639328;1639329;1639330;1639331;1639332;1639333;1639334;1639335;1639336;1639337;1639338;1639339;1639340;1639341;1639342;1639343;1639344;1639345;1639346;1639347;1639348;1639349;1639350;1639351;1639352;1639353;1639354;1639355;1639356;1639357;1639358;1639359;1639360;1639361;1639362;1639363;1639364;1639365;2170610;2170611;2170612;2502519;2502520;2502521;2502522;2502523;2502524;2502525;2502526;2502527;2502528;2502529;2502530;2502531;2502532;2502533;2502534;2502535;2502536;2502537;2502538;2502539;2502540;2502541;2502542;2502543;2502544;2502545;2502546;2502547;2502548;2502549;2502550;2502551;2502552;2502553;2502554;2502555;2502556;2502557;2502558;2502559;2502560;2502561;2502562;2502563;2502564;2502565;2502566;2502567;2502568;2502569;2502570;2597479;2597480;2597481;2597482;2597483;2597484;2597485;2597486;2597487;2597488;2597489;2597490;2597491;2597492;2597493;2597494;2597495;2597496;2597497;2597498;2597499;2597500;2597501;2597502;2597503;2597504;2597505;2597506;2597507;2679668;2679669;2679670;2679671;2679672;2679673;2679674;2679675;2679676;2679677;2679678;2679679;2679680;2679681;2679682;2679683;2679684;2679685;2679686;2679687;2679688;2679689;2679690;2679691;2679692;2679693;2679694;2679695;2679696;2679697;2679698;2679699;2679700;2679701;2679702;2679703;2679704;2679705;2679706;2679707;2679708;2679709;2679710;2679711;2679712;2679713;2679714;2679715;2679716;2679717;2679718;2679719;2679720;2679721;2679722;2679723;2679724;2679725;2679726;2679727;2679728;2679729;2679730;2679731;2679732;2679733;2679734;2679735;2679736;2679737;2679738;2679739;2679740;2679741;2679742;2679743;2679744;2679745;2679746;2679747;2679748;2679749;2679750;2679751;2679752;2679753;2679754;2679755;2679756;2679757;2679758;2679759;2679760;2679761;2679762;2679763;2679764;2679765;2679766;2679767;2679768;2679769;2679770;2679771;2679772;2679773;2679774;2679775;2679776;2679777;2679778;2679779;2679780;2679781;2679782;2679783;2679784;2679785;2679786;2679787;2679788;2679789;2679790;2679791;2679792;2679793;2679794;2679795;2679796;2679797;2679798;2679799;2679800;2679801;2679802;2679803;2679804;2679805;2679806;2679807;2679808;2679809;2679810;2679811;2679812;2679813;2679814;2679815;2679816;2679817;2679818;2679819;2679820;2679821;2679822;2679823;2679824;2679825;2679826;2679827;2679828;2679829;2679830;2679831;2679832;2679833;2679834;2679835;2679836	138586;138587;138588;138589;138590;138591;138592;138593;138594;138595;138596;138597;138598;138599;138600;138601;138602;138603;138604;138605;138606;138607;138608;223407;223408;223409;223410;223411;223412;223413;223414;223415;223416;223417;223418;223419;223420;223421;223422;223423;223424;223425;223426;223427;223428;223429;223430;223431;223432;223433;223434;223435;223436;223437;223438;223439;223440;223441;223442;223443;223444;223445;223446;223447;223448;223449;223450;223451;223452;223453;223454;223455;223456;223457;223458;223459;223460;223461;223462;223463;223464;223465;223466;223467;223468;223469;223470;223471;223472;223473;223474;223475;223476;223477;223478;223479;223480;223481;223482;223483;223484;223485;223486;223487;223488;223489;223490;223491;223492;223493;223494;223495;223496;223497;223498;223499;223500;223501;223502;223503;223504;223505;223506;223507;223508;223509;223510;223511;223512;223513;223514;223515;223516;223517;223518;223519;223520;223521;223522;223523;223524;223525;223526;223527;223528;223529;223530;223531;223532;223533;223534;223535;223536;223537;223538;223539;223540;223541;223542;223543;223544;223545;223546;223547;223548;223549;223550;223551;223552;223553;223554;223555;223556;223557;223558;223559;223560;223561;223562;223563;223564;223565;223566;223567;223568;223569;223570;223571;223572;223573;223574;223575;223576;223577;223578;223579;223580;223581;223582;223583;223584;223585;223586;223587;223588;223589;223590;223591;223592;223593;223594;223595;223596;223597;223598;223599;223600;223601;223602;223603;223604;223605;223606;223607;223608;223609;223610;223611;223612;223613;223614;223615;223616;223617;223618;223619;223620;223621;223622;223623;223624;223625;223626;223627;223628;223629;223630;289575;289576;289577;289578;289579;289580;289581;289582;289583;289584;289585;289586;289587;289588;289589;289590;289591;289592;289593;289594;289595;289596;289597;289598;289599;289600;289601;289602;289603;289604;289605;289606;289607;289608;289609;289610;289611;289612;289613;289614;289615;289616;289617;289618;289619;289620;289621;289622;289623;289624;317081;317082;342902;342903;837757;837758;837759;837760;837761;837762;837763;837764;837765;837766;837767;837768;837769;837770;837771;837772;837773;837774;837775;837776;837777;837778;837779;837780;837781;837782;837783;837784;837785;837786;852640;852641;852642;852643;852644;902023;902024;902025;902026;902027;902028;902029;902030;902031;902032;907402;907403;907404;907405;907406;907407;907408;907409;907410;907411;907412;907413;907414;907415;907416;907417;907418;907419;907420;907421;907422;907423;907424;907425;907426;907427;907428;907429;907430;907431;907432;907433;907434;907435;907436;907437;907438;907439;907440;907441;907442;907443;907444;907445;907446;907447;907448;907449;907450;907451;907452;907453;907454;907455;907456;907457;907458;907459;907460;907461;907462;907463;907464;907465;907466;907467;907468;907469;907470;907471;907472;907473;907474;907475;907476;907477;907478;907479;907480;907481;907482;907483;907484;907485;907486;907487;907488;907489;907490;907491;907492;907493;907494;907495;907496;907497;907498;907499;907500;907501;907502;907503;907504;907505;907506;907507;907508;907509;907510;907511;907512;907513;907514;907515;907516;907517;907518;907519;907520;907521;907522;907523;907524;907525;907526;907527;907528;907529;907530;907531;907532;907533;907534;907535;907536;907537;907538;907539;907540;907541;907542;922369;922370;922371;922372;922373;922374;922375;922376;922377;922378;922379;922380;922381;922382;922383;922384;922385;922386;922387;922388;922389;922390;922391;922392;922393;922394;922395;922396;922397;922398;922399;922400;922401;922402;922403;922404;922405;922406;922407;922408;922409;922410;922411;922412;922413;922414;922415;922416;922417;922418;922419;922420;922421;922422;922423;922424;922425;922426;922427;922428;922429;922430;922431;922432;922433;922434;922435;922436;922437;922438;922439;922440;922441;922442;922443;922444;922445;922446;922447;922448;922449;922450;922451;922452;922453;922454;922455;922456;922457;922458;922459;922460;922461;922462;922463;922464;922465;922466;922467;922468;922469;922470;922471;922472;922473;922474;922475;922476;922477;922478;922479;922480;922481;922482;922483;922484;922485;922486;922487;922488;922489;922490;922491;922492;922493;922494;922495;922496;922497;922498;922499;922500;922501;922502;922503;922504;922505;922506;922507;922508;922509;922510;922511;922512;922513;922514;922515;922516;922517;922518;922519;922520;922521;922522;922523;922524;922525;922526;922527;922528;922529;922530;922531;1211466;1378174;1378175;1378176;1378177;1378178;1378179;1378180;1378181;1425786;1425787;1425788;1470521;1470522;1470523;1470524;1470525;1470526;1470527;1470528;1470529;1470530;1470531;1470532;1470533;1470534;1470535;1470536;1470537;1470538;1470539;1470540;1470541;1470542;1470543;1470544;1470545;1470546;1470547;1470548;1470549;1470550;1470551;1470552;1470553;1470554;1470555;1470556;1470557;1470558;1470559;1470560;1470561;1470562;1470563;1470564;1470565;1470566;1470567;1470568;1470569;1470570;1470571;1470572;1470573;1470574;1470575;1470576;1470577;1470578;1470579;1470580;1470581;1470582;1470583;1470584;1470585;1470586;1470587;1470588;1470589;1470590;1470591;1470592;1470593;1470594;1470595;1470596;1470597;1470598;1470599;1470600;1470601;1470602;1470603;1470604;1470605;1470606;1470607;1470608;1470609;1470610;1470611;1470612;1470613;1470614;1470615;1470616;1470617;1470618;1470619;1470620;1470621;1470622;1470623;1470624;1470625;1470626;1470627;1470628;1470629;1470630;1470631;1470632;1470633;1470634;1470635;1470636;1470637;1470638;1470639;1470640;1470641;1470642;1470643;1470644;1470645;1470646;1470647	138604;223529;289593;317081;342903;837770;852642;902026;907465;922499;1211466;1378175;1425787;1470529;1470647
Q9UP95-2;Q9UP95;Q9UP95-3;Q9UP95-5;Q9UP95-6;Q9UP95-4	Q9UP95-2;Q9UP95;Q9UP95-3;Q9UP95-5;Q9UP95-6	8;8;7;7;7;3	6;6;6;5;5;3	2;2;2;1;1;2	Solute carrier family 12 member 4	SLC12A4	6	8	6	2	4	4	2	1	0	1	1	1	1	2	3	1	1	0	0	2	1	0	3	5	3	1	4	3	5	2	3	3	2	2	2	0	1	2	3	0	2	0	1	2	1	0	3	2	3	1	1	1	1	2	2	2	0	3	1	1	1	1	2	2	3	2	3	2	2	2	0	1	0	0	1	3	2	3	3	1	2	1	3	3	0	0	0	0	2	3	1	2	0	1	0	2	0	1	1	3	1	1	5	4	2	0	3	2	3	0	0	0	2	2	3	3	2	2	2	2	1	0	0	2	2	2	1	2	2	3	2	1	3	1	1	2	1	0	2	3	1	0	2	1	2	1	2	3	1	0	1	3	3	0	0	0	0	1	0	1	1	3	0	1	0	0	2	1	0	2	3	3	1	4	3	4	2	3	3	0	2	0	0	0	1	2	0	0	0	1	2	1	0	3	2	3	1	1	0	1	2	2	2	0	3	1	1	1	1	2	2	2	1	1	2	0	2	0	0	0	0	1	2	2	3	3	1	2	1	2	3	0	0	0	0	0	3	1	1	0	1	0	2	0	1	1	1	1	1	4	4	2	0	3	2	3	0	0	0	2	2	3	3	1	2	0	2	1	0	0	2	2	2	1	2	0	1	2	1	3	1	1	2	1	0	1	2	1	0	2	1	2	1	2	2	1	0	1	2	2	0	0	0	0	1	0	1	1	2	0	1	0	0	1	1	0	1	2	2	1	2	2	2	1	2	1	0	1	0	0	0	1	1	0	0	0	1	1	1	0	1	1	2	1	0	0	0	1	1	1	0	1	0	1	1	1	1	1	2	1	1	1	0	1	0	0	0	0	1	1	1	2	2	1	1	0	1	2	0	0	0	0	0	2	0	0	0	1	0	1	0	1	1	1	1	1	2	2	1	0	1	1	1	0	0	0	1	2	2	2	0	2	0	1	1	0	0	1	2	1	0	1	0	0	1	1	2	1	1	1	0	0	1	1	1	0	1	0	1	0	1	1	1	0	1	10.3	7.9	2.3	118.62	1068	1068;1085;1011;1054;1079;780	0	81218	By matching	By matching	By matching	By matching		By matching	By matching	By matching	By MS/MS	By matching	By MS/MS	By matching	By matching			By matching	By matching		By MS/MS	By MS/MS	By MS/MS	By matching	By matching	By matching	By MS/MS	By MS/MS	By MS/MS	By MS/MS	By matching	By matching	By matching		By matching	By matching	By MS/MS		By matching		By matching	By matching	By MS/MS		By MS/MS	By MS/MS	By MS/MS	By matching	By matching	By matching	By matching	By matching	By MS/MS	By MS/MS		By matching	By matching	By matching	By matching	By matching	By MS/MS	By MS/MS	By matching	By MS/MS	By matching	By matching	By matching	By matching		By matching			By matching	By matching	By MS/MS	By matching	By matching	By matching	By matching	By matching	By matching	By MS/MS					By matching	By MS/MS	By matching	By matching		By matching		By matching		By matching	By matching	By matching	By matching	By matching	By MS/MS	By MS/MS	By matching		By matching	By MS/MS	By MS/MS				By matching	By matching	By MS/MS	By MS/MS	By MS/MS	By matching	By matching	By MS/MS	By matching			By matching	By MS/MS	By matching	By matching	By MS/MS	By matching	By MS/MS	By MS/MS	By matching	By MS/MS	By matching	By matching	By matching	By matching		By matching	By matching	By matching		By matching	By matching	By matching	By matching	By matching	By matching	By MS/MS		By matching	4.5	4.5	2.4	1	0	1	1.2	1	1.1	2.2	3.5	1	1.1	0	0	2.2	1.1	0	3.3	5.9	3.5	1.1	5.1	3.5	6.2	2.2	3.5	4	2.4	2.8	2.4	0	1	2.2	3.3	0	2.4	0	1.1	2.2	1.1	0	3.9	2.2	3.5	1.1	1.1	1	1.1	2.2	2.2	2.3	0	4	1.1	1.1	1.1	1.1	2.2	2.2	3.4	2.2	3.6	2.2	2.4	2.2	0	1	0	0	1.1	3.4	2.3	3.5	3.5	1.1	2.3	1.1	3.4	3.5	0	0	0	0	2.4	3.5	1.1	2.2	0	1.1	0	2.2	0	1.1	1.1	3.6	1.1	1.1	6.2	5.1	2.2	0	4	2.2	3.9	0	0	0	2.3	2.3	3.5	3.5	2	2.3	2.4	2.2	1.1	0	0	2.2	2.3	2.3	1.1	2.3	2.4	4.2	2.2	1.1	3.5	1.1	1.1	2.2	0.9	0	2.2	3.9	1.1	0	2.2	1.1	2.2	1.1	2.2	3.3	1.1	0	1.1	740800000	13059000	5987100	0	0	0	0	4999500	0	1609400	1653400	6926900	0	1576400	0	0	2497700	1322200	0	10040000	9746100	15459000	1169400	13409000	7513000	37161000	15139000	7793800	13960000	0	10654000	0	0	0	1212000	8507100	0	0	0	2171200	7997400	5091700	0	6811400	3220200	7262800	901570	756960	0	901760	3272800	12328000	13383000	0	23071000	6380800	3103600	2588800	1776400	2422800	7134100	4343300	2503800	917190	2753000	0	6511700	0	0	0	0	1075900	11648000	21749000	35051000	14654000	1258200	10497000	2557700	7855600	27226000	0	0	0	0	0	9852000	1457600	2362100	0	6703400	0	6255800	0	2151900	813030	1127100	1871300	2628000	20093000	25052000	6012900	0	9402800	12496000	9371200	0	0	0	5993600	4903700	15133000	18429000	7308900	2956200	0	5909400	1514700	0	0	4823500	9466400	6651500	5168200	6267400	0	7855100	9971100	2275300	8927600	2300100	3046100	5474800	2188100	0	1165000	4261100	2025000	0	6405900	1676200	2575200	558620	4513600	6630200	2597200	0	1612900	16462000	290190	133050	0	0	0	0	111100	0	35765	36742	153930	0	35032	0	0	55505	29382	0	223100	216580	343530	25987	297980	166960	825810	336420	173200	310210	0	236760	0	0	0	26934	189050	0	0	0	48249	177720	113150	0	151360	71559	161390	20035	16821	0	20039	72729	273950	297400	0	512680	141800	68968	57529	39476	53839	158530	96518	55639	20382	61178	0	144700	0	0	0	0	23909	258830	483300	778910	325650	27960	233270	56838	174570	605010	0	0	0	0	0	218930	32391	52491	0	148960	0	139020	0	47820	18067	25047	41585	58399	446510	556710	133620	0	208950	277680	208250	0	0	0	133190	108970	336280	409530	162420	65693	0	131320	33659	0	0	107190	210360	147810	114850	139270	0	174560	221580	50561	198390	51112	67690	121660	48624	0	25889	94690	44999	0	142350	37248	57227	12414	100300	147340	57715	0	35842	19886000	16564000	0	0	0	0	0	0	0	0	18342000	0	0	0	0	19123000	0	0	16596000	13843000	17818000	0	11336000	15163000	24701000	13165000	14189000	15787000	0	0	0	0	0	0	11934000	0	0	0	0	13750000	0	0	52243000	20892000	28412000	0	0	0	0	15509000	17762000	23018000	0	12018000	0	0	0	0	0	22415000	0	0	0	12150000	0	13605000	0	0	0	0	0	19469000	22017000	18382000	23057000	0	18677000	0	14465000	26592000	0	0	0	0	0	22888000	0	0	0	0	0	9648400	0	0	0	0	0	0	31863000	35233000	14626000	0	16654000	26947000	20756000	0	0	0	11514000	0	16334000	28196000	0	0	0	14302000	0	0	0	14630000	0	18746000	0	14115000	0	0	19842000	0	13893000	0	0	11894000	0	0	0	0	0	0	12415000	0	15286000	0	14842000	17481000	0	0	0	0	0	0	0	0	0	0	0	0	0	1	0	0	0	0	0	0	0	1	0	1	0	0	0	2	0	0	1	0	0	0	0	0	0	1	0	0	0	0	0	0	0	2	1	1	0	0	0	0	0	1	2	0	0	0	0	0	0	1	1	0	0	0	0	0	0	0	0	0	0	0	0	1	0	0	0	0	0	0	2	0	0	0	0	0	2	0	0	0	0	0	0	0	0	0	0	0	0	2	3	0	0	0	1	1	0	0	0	0	0	0	2	1	0	0	0	0	0	0	0	0	0	0	0	0	1	0	0	0	0	0	0	0	0	0	0	0	0	0	0	0	0	0	0	0	0	0	32				4805	5512;9929;16530;17745;22366;26631;26777;30878	True;True;True;False;True;False;True;True	5841;10540;17520;18784;18785;23699;28171;28172;28330;33092	386378;386379;674931;674932;674933;674934;674935;674936;674937;674938;674939;674940;674941;674942;674943;674944;674945;674946;674947;674948;674949;674950;674951;674952;674953;674954;674955;674956;674957;674958;674959;674960;674961;674962;1153615;1153616;1153617;1153618;1153619;1239942;1239943;1239944;1239945;1239946;1239947;1239948;1239949;1239950;1239951;1239952;1239953;1239954;1239955;1239956;1239957;1586044;1586045;1586046;1586047;1586048;1586049;1586050;1887473;1887474;1887475;1887476;1887477;1887478;1887479;1887480;1887481;1887482;1887483;1887484;1887485;1887486;1887487;1887488;1887489;1887490;1887491;1887492;1887493;1887494;1887495;1887496;1887497;1887498;1887499;1887500;1887501;1887502;1887503;1887504;1887505;1887506;1887507;1887508;1887509;1887510;1887511;1887512;1887513;1887514;1887515;1887516;1887517;1887518;1887519;1887520;1887521;1900436;1900437;1900438;1900439;1900440;1900441;1900442;1900443;1900444;1900445;1900446;1900447;1900448;1900449;1900450;1900451;1900452;1900453;1900454;1900455;1900456;1900457;1900458;1900459;1900460;1900461;1900462;1900463;1900464;1900465;1900466;1900467;1900468;1900469;1900470;1900471;1900472;1900473;1900474;1900475;1900476;1900477;1900478;1900479;1900480;1900481;1900482;1900483;1900484;1900485;1900486;1900487;1900488;1900489;1900490;1900491;1900492;1900493;1900494;1900495;1900496;1900497;1900498;1900499;2183710;2183711;2183712;2183713;2183714;2183715;2183716;2183717;2183718;2183719;2183720;2183721;2183722;2183723;2183724;2183725;2183726;2183727;2183728;2183729;2183730;2183731;2183732;2183733;2183734;2183735;2183736;2183737;2183738;2183739;2183740;2183741;2183742;2183743;2183744;2183745;2183746;2183747;2183748;2183749;2183750;2183751;2183752;2183753;2183754;2183755;2183756;2183757;2183758;2183759;2183760;2183761;2183762;2183763;2183764;2183765;2183766;2183767;2183768;2183769;2183770;2183771;2183772;2183773;2183774;2183775;2183776;2183777;2183778;2183779;2183780;2183781;2183782;2183783;2183784;2183785;2183786;2183787;2183788;2183789;2183790;2183791;2183792	217864;385540;385541;385542;385543;385544;385545;385546;660355;706531;706532;706533;706534;706535;706536;706537;706538;706539;893886;1055750;1055751;1055752;1055753;1055754;1055755;1055756;1055757;1055758;1055759;1055760;1055761;1055762;1055763;1055764;1055765;1055766;1063406;1063407;1063408;1063409;1063410;1063411;1063412;1063413;1063414;1063415;1063416;1063417;1063418;1063419;1063420;1218142;1218143;1218144;1218145;1218146;1218147;1218148;1218149;1218150;1218151;1218152;1218153;1218154;1218155;1218156;1218157;1218158;1218159;1218160;1218161;1218162;1218163;1218164;1218165;1218166;1218167;1218168	217864;385541;660355;706534;893886;1055752;1063407;1218163	2824;2825	884;1043
Q9UP95-7	Q9UP95-7	7	1	1	Solute carrier family 12 member 4	SLC12A4	1	7	1	1	2	2	2	1	0	1	0	1	0	1	1	1	0	0	0	1	0	0	2	3	1	0	2	1	3	1	1	2	2	1	2	0	1	1	2	0	2	0	0	1	0	0	2	1	1	0	1	1	1	1	1	1	0	2	1	0	0	0	1	1	1	1	2	1	2	1	0	1	0	0	0	2	1	2	1	0	1	1	2	2	0	0	0	0	2	1	1	3	1	1	1	1	1	0	0	2	0	0	3	2	1	0	2	1	2	0	0	0	1	0	1	1	2	0	2	1	0	0	0	1	0	1	1	1	2	3	1	0	1	0	0	1	1	0	1	2	0	0	1	1	1	1	1	2	0	0	0	0	0	0	0	0	0	0	0	0	0	0	0	0	0	0	0	0	0	0	0	0	0	0	0	0	0	0	0	0	0	0	0	0	0	0	0	0	0	0	0	0	0	0	0	0	0	0	0	0	0	0	0	0	0	0	0	0	0	0	0	0	0	0	0	0	0	0	0	0	0	0	0	0	1	0	0	0	0	0	1	0	0	0	0	0	0	0	1	1	1	1	0	1	0	0	0	0	0	0	0	0	0	0	0	0	0	0	0	0	0	0	0	0	0	0	0	0	0	0	0	0	0	0	0	0	0	0	0	0	0	0	0	0	0	0	0	0	0	0	0	0	0	0	0	0	0	0	0	0	0	0	0	0	0	0	0	0	0	0	0	0	0	0	0	0	0	0	0	0	0	0	0	0	0	0	0	0	0	0	0	0	0	0	0	0	0	0	0	0	0	0	0	0	0	0	0	0	0	0	0	0	0	0	0	0	0	0	0	0	0	0	0	0	0	0	0	0	0	0	0	1	0	0	0	0	0	1	0	0	0	0	0	0	0	1	1	1	1	0	1	0	0	0	0	0	0	0	0	0	0	0	0	0	0	0	0	0	0	0	0	0	0	0	0	0	0	0	0	0	0	0	0	0	0	0	0	0	0	0	0	0	0	0	0	0	0	0	0	0	0	0	0	0	0	8.5	0.6	0.6	119.74	1087	1087	1	-2	By matching	By matching	By matching	By matching		By matching		By matching		By matching	By matching	By matching				By matching			By matching	By matching	By matching		By matching	By matching	By matching	By matching	By matching	By matching	By matching	By matching	By matching		By matching	By matching	By matching		By matching			By matching			By matching	By matching	By matching		By matching	By matching	By matching	By matching	By matching	By matching		By matching	By matching				By matching	By matching	By matching	By matching	By matching	By matching	By matching	By matching		By matching				By matching	By matching	By MS/MS	By matching		By matching	By matching	By matching	By matching					By matching	By matching	By matching	By matching	By matching	By matching	By matching	By matching	By matching			By matching			By matching	By matching	By matching		By matching	By matching	By matching				By matching		By matching	By matching	By matching		By matching	By matching				By matching		By matching	By matching	By matching	By matching	By matching	By matching		By matching			By matching	By matching		By matching	By matching			By matching	By matching	By matching	By matching	By matching	By matching				2.1	2.1	2.4	1	0	1	0	1	0	1	1.1	1	0	0	0	1.1	0	0	2.1	3.5	1.1	0	2.8	1.1	3.8	1.1	1.1	2.9	2.4	1.7	2.4	0	1	1	2.1	0	2.4	0	0	1.1	0	0	2.8	1.1	1.1	0	1.1	1	1.1	1.1	1.1	1.1	0	2.9	1.1	0	0	0	1.1	1.1	1	1	2.4	1.1	2.4	1.1	0	1	0	0	0	2.1	1.1	1.7	1.1	0	1.1	1.1	2.1	1.7	0	0	0	0	2.4	1.1	1.1	2.8	0.6	0.6	0.6	1.1	0.6	0	0	2.4	0	0	3.8	2.8	1.1	0	2.9	1.1	2.8	0	0	0	1.1	0	1.1	1.1	1.9	0	2.4	1.1	0	0	0	1.1	0	1.1	1.1	1.1	2.4	4.1	1.1	0	1.1	0	0	1.1	0.9	0	1	2.8	0	0	1.1	1.1	1.1	1.1	1.1	2.1	0	0	0	100860000	0	0	0	0	0	0	0	0	0	0	0	0	0	0	0	0	0	0	0	0	0	0	0	0	0	0	0	0	0	0	0	0	0	0	0	0	0	0	0	0	0	0	0	0	0	0	0	0	0	0	0	0	0	0	0	0	0	0	0	0	0	0	0	0	0	0	0	0	0	0	0	0	0	17577000	0	0	0	0	0	22289000	0	0	0	0	0	0	0	8684100	4312700	30198000	7246900	0	10556000	0	0	0	0	0	0	0	0	0	0	0	0	0	0	0	0	0	0	0	0	0	0	0	0	0	0	0	0	0	0	0	0	0	0	0	0	0	0	0	0	0	0	0	0	0	0	0	0	0	0	0	0	0	0	2241400	0	0	0	0	0	0	0	0	0	0	0	0	0	0	0	0	0	0	0	0	0	0	0	0	0	0	0	0	0	0	0	0	0	0	0	0	0	0	0	0	0	0	0	0	0	0	0	0	0	0	0	0	0	0	0	0	0	0	0	0	0	0	0	0	0	0	0	0	0	0	0	0	0	390600	0	0	0	0	0	495310	0	0	0	0	0	0	0	192980	95837	671070	161040	0	234580	0	0	0	0	0	0	0	0	0	0	0	0	0	0	0	0	0	0	0	0	0	0	0	0	0	0	0	0	0	0	0	0	0	0	0	0	0	0	0	0	0	0	0	0	0	0	0	0	0	0	0	0	0	0	0	0	0	0	0	0	0	0	0	0	0	0	0	0	0	0	0	0	0	0	0	0	0	0	0	0	0	0	0	0	0	0	0	0	0	0	0	0	0	0	0	0	0	0	0	0	0	0	0	0	0	0	0	0	0	0	0	0	0	0	0	0	0	0	0	0	0	0	0	0	0	0	0	0	0	0	0	0	0	0	0	0	0	0	0	0	0	0	0	0	0	0	15027000	0	0	0	0	0	0	0	0	0	0	0	0	0	0	0	0	0	0	0	0	0	0	0	0	0	0	0	0	0	0	0	0	0	0	0	0	0	0	0	0	0	0	0	0	0	0	0	0	0	0	0	0	0	0	0	0	0	0	0	0	0	0	0	0	0	0	0	0	0	0	0	0	0	0	0	0	0	0	0	0	0	0	0	0	0	0	0	0	0	0	0	0	0	0	0	0	0	0	0	0	0	0	0	0	0	0	0	0	0	0	0	0	0	0	0	0	0	0	0	0	0	0	0	0	0	0	0	1	0	0	0	0	0	0	0	0	0	0	0	0	0	0	0	0	0	0	0	0	0	0	0	0	0	0	0	0	0	0	0	0	0	0	0	0	0	0	0	0	0	0	0	0	0	0	0	0	0	0	0	0	0	0	0	0	0	0	0	0	0	0	0	0	0	0	0	0	0	0	0	0	0	1	+			4806	5512;16530;17745;22366;26631;26777;38822	False;False;False;False;False;False;True	5841;17520;18784;18785;23699;28171;28172;28330;41510	386378;386379;1153615;1153616;1153617;1153618;1153619;1239942;1239943;1239944;1239945;1239946;1239947;1239948;1239949;1239950;1239951;1239952;1239953;1239954;1239955;1239956;1239957;1586044;1586045;1586046;1586047;1586048;1586049;1586050;1887473;1887474;1887475;1887476;1887477;1887478;1887479;1887480;1887481;1887482;1887483;1887484;1887485;1887486;1887487;1887488;1887489;1887490;1887491;1887492;1887493;1887494;1887495;1887496;1887497;1887498;1887499;1887500;1887501;1887502;1887503;1887504;1887505;1887506;1887507;1887508;1887509;1887510;1887511;1887512;1887513;1887514;1887515;1887516;1887517;1887518;1887519;1887520;1887521;1900436;1900437;1900438;1900439;1900440;1900441;1900442;1900443;1900444;1900445;1900446;1900447;1900448;1900449;1900450;1900451;1900452;1900453;1900454;1900455;1900456;1900457;1900458;1900459;1900460;1900461;1900462;1900463;1900464;1900465;1900466;1900467;1900468;1900469;1900470;1900471;1900472;1900473;1900474;1900475;1900476;1900477;1900478;1900479;1900480;1900481;1900482;1900483;1900484;1900485;1900486;1900487;1900488;1900489;1900490;1900491;1900492;1900493;1900494;1900495;1900496;1900497;1900498;1900499;2712939;2712940;2712941;2712942;2712943;2712944;2712945	217864;660355;706531;706532;706533;706534;706535;706536;706537;706538;706539;893886;1055750;1055751;1055752;1055753;1055754;1055755;1055756;1055757;1055758;1055759;1055760;1055761;1055762;1055763;1055764;1055765;1055766;1063406;1063407;1063408;1063409;1063410;1063411;1063412;1063413;1063414;1063415;1063416;1063417;1063418;1063419;1063420;1494120	217864;660355;706534;893886;1055752;1063407;1494120	2824;2825	886;1045
Q9UPA5	Q9UPA5	81	81	80	Protein bassoon	BSN	1	81	81	80	53	33	63	69	8	69	25	33	26	44	1	0	5	1	1	0	1	0	28	53	2	2	0	1	3	5	0	4	67	2	62	4	55	18	30	6	58	4	3	1	2	1	0	1	1	0	1	46	2	12	1	29	0	1	1	1	2	0	2	0	9	58	67	7	50	25	25	56	1	3	1	31	3	5	5	0	1	18	24	23	1	5	16	18	61	3	0	0	1	1	0	2	1	1	3	63	0	1	19	2	4	0	0	1	4	0	6	4	9	20	1	2	50	4	60	2	0	0	0	1	1	0	15	20	65	54	2	3	0	14	10	2	0	1	17	10	5	0	0	1	0	0	0	0	0	1	0	53	33	63	69	8	69	25	33	26	44	1	0	5	1	1	0	1	0	28	53	2	2	0	1	3	5	0	4	67	2	62	4	55	18	30	6	58	4	3	1	2	1	0	1	1	0	1	46	2	12	1	29	0	1	1	1	2	0	2	0	9	58	67	7	50	25	25	56	1	3	1	31	3	5	5	0	1	18	24	23	1	5	16	18	61	3	0	0	1	1	0	2	1	1	3	63	0	1	19	2	4	0	0	1	4	0	6	4	9	20	1	2	50	4	60	2	0	0	0	1	1	0	15	20	65	54	2	3	0	14	10	2	0	1	17	10	5	0	0	1	0	0	0	0	0	1	0	52	32	62	68	8	68	25	32	25	43	1	0	5	1	1	0	1	0	28	52	2	2	0	1	3	5	0	4	66	2	61	4	54	17	30	6	57	4	3	1	2	1	0	1	1	0	1	45	2	11	1	29	0	1	1	1	2	0	2	0	9	57	66	7	49	24	25	55	1	3	1	30	3	5	4	0	1	17	23	23	1	5	16	18	60	3	0	0	1	1	0	2	1	1	3	62	0	1	19	2	4	0	0	1	4	0	6	4	9	19	1	2	49	4	59	2	0	0	0	1	1	0	15	20	64	53	2	3	0	14	10	2	0	1	17	10	5	0	0	1	0	0	0	0	0	1	0	31.7	31.7	31.4	416.46	3926	3926	0	323.31	By MS/MS	By MS/MS	By MS/MS	By MS/MS	By matching	By MS/MS	By MS/MS	By MS/MS	By MS/MS	By MS/MS	By matching		By matching	By matching	By matching		By matching		By MS/MS	By MS/MS	By matching	By matching		By matching	By matching	By matching		By MS/MS	By MS/MS	By matching	By MS/MS	By matching	By MS/MS	By MS/MS	By MS/MS	By matching	By MS/MS	By matching	By matching	By matching	By matching	By matching		By matching	By matching		By matching	By MS/MS	By matching	By matching	By matching	By MS/MS		By matching	By matching	By matching	By matching		By matching		By matching	By MS/MS	By MS/MS	By matching	By MS/MS	By MS/MS	By MS/MS	By MS/MS	By matching	By matching	By matching	By MS/MS	By matching	By matching	By matching		By matching	By MS/MS	By MS/MS	By MS/MS	By matching	By matching	By MS/MS	By MS/MS	By MS/MS	By matching			By matching	By matching		By matching	By matching	By matching	By matching	By MS/MS		By matching	By MS/MS	By matching	By matching			By matching	By matching		By matching	By matching	By matching	By MS/MS	By matching	By matching	By MS/MS	By matching	By MS/MS	By matching				By matching	By matching		By MS/MS	By MS/MS	By MS/MS	By MS/MS	By matching	By matching		By matching	By matching	By matching		By matching	By MS/MS	By MS/MS	By MS/MS			By matching						By matching		22.6	15.2	25.2	27.9	3.5	28	11.9	16.5	12.4	20.4	0.3	0	2.5	0.2	0.3	0	0.3	0	14.1	24.1	0.8	0.6	0	0.3	0.8	2.1	0	1.1	28	0.9	25.5	1.9	23.8	9.2	13	3.1	23.4	1.9	0.8	0.3	0.5	0.4	0	0.2	0.2	0	0.6	18.4	1	6	0.3	13	0	0.2	0.7	0.3	0.5	0	0.5	0	5.1	25.3	27.3	4.7	20.6	12.4	12.5	22.6	0.7	1.3	0.6	16.4	0.8	1.7	2.5	0	0.2	8.5	11	11	0.3	2.9	8.5	9.3	26.8	0.9	0	0	0.3	0.3	0	0.5	0.3	0.3	0.9	26.8	0	0.2	9	0.9	2.4	0	0	0.3	1.7	0	2.6	1.4	4.5	9.7	0.2	0.5	21.3	2.3	26	0.5	0	0	0	0.7	0.3	0	8.2	10	28	23.1	0.5	1.5	0	7.1	5.1	0.5	0	0.2	8.5	5	2.5	0	0	0.2	0	0	0	0	0	0.6	0	23230000000	455570000	123900000	1573300000	782140000	22693000	1221000000	157880000	88705000	81367000	303930000	7536500	0	8179200	1014200	235920	0	292780	0	175040000	759520000	4102800	27266000	0	43483000	7525200	51923000	0	35196000	1801900000	4568600	1213700000	2949400	1290600000	76866000	210960000	7244100	807590000	16035000	12467000	22527000	2836400	578000	0	1104200	1028800	0	364630	309340000	1828700	18323000	2063200	196460000	0	2351800	1923500	1822300	10284000	0	2392900	0	13937000	893160000	823750000	9519000	972780000	133150000	96843000	467380000	1852100	2457700	991220	338490000	14752000	36945000	13224000	0	6763200	58149000	143470000	167330000	3058000	11820000	80279000	34963000	1165000000	15018000	0	0	2520900	4399400	0	31179000	3074400	1455200	12225000	1410500000	0	1284500	80211000	3027900	5757300	0	0	22975000	4506900	0	11613000	29224000	78465000	107350000	4897200	7116200	663420000	6937600	749270000	1911400	0	0	0	1121800	31225000	0	49032000	93356000	1363900000	792510000	2240000	4630000	0	40956000	27203000	2462400	0	1166300	69433000	36696000	10261000	0	0	2384500	0	0	0	0	0	1136700	0	126250000	2475900	673390	8550500	4250700	123330	6636100	858070	482090	442210	1651800	40959	0	44452	5512	1282.1	0	1591.2	0	951320	4127800	22298	148180	0	236320	40898	282190	0	191280	9792900	24829	6596300	16029	7014100	417750	1146500	39370	4389100	87149	67756	122430	15415	3141.3	0	6000.9	5591.4	0	1981.7	1681200	9938.4	99579	11213	1067700	0	12782	10454	9903.8	55893	0	13005	0	75743	4854100	4476900	51734	5286800	723620	526320	2540100	10066	13357	5387.1	1839600	80176	200790	71868	0	36756	316030	779730	909390	16619	64241	436300	190010	6331300	81619	0	0	13700	23910	0	169450	16709	7908.6	66441	7665600	0	6980.8	435930	16456	31290	0	0	124860	24494	0	63114	158830	426440	583430	26615	38675	3605500	37704	4072100	10388	0	0	0	6096.8	169700	0	266480	507370	7412300	4307100	12174	25163	0	222590	147840	13383	0	6338.3	377350	199430	55766	0	0	12959	0	0	0	0	0	6177.6	0	832540000	152950000	2169300000	3517300000	21325000	6313600000	79906000	186410000	89269000	560270000	0	0	2176800	0	0	0	0	0	120120000	925740000	1133800	0	0	0	17925000	876850	0	7520200	2294600000	8097100	1678600000	1064500	3477900000	119160000	78245000	3816800	855060000	7213900	2979600	0	1174500	0	0	0	0	0	0	1972500000	3659000	40289000	0	126530000	0	0	0	0	0	0	1397500	0	13559000	1428500000	1242300000	7006300	1353200000	136190000	80913000	2890300000	0	3997700	0	332150000	1610800	2261900	3540800	0	0	34886000	87431000	65805000	0	3991300	76484000	111150000	2002900000	1134400	0	0	0	0	0	0	0	0	1414200	1825000000	0	0	76306000	0	2356300	0	0	0	997180	0	4939300	3476300	12107000	47156000	0	2649200	1129200000	4443200	1049900000	8393800	0	0	0	0	0	0	36817000	95599000	2036400000	985530000	1432600	2370500	0	24201000	15026000	1482200	0	0	50274000	30967000	7402800	0	0	0	0	0	0	0	0	0	0	21	4	51	52	0	71	2	4	1	8	0	0	0	0	0	0	0	0	4	43	0	0	0	0	0	0	0	1	72	0	51	0	53	2	1	0	30	0	0	0	0	0	0	0	0	0	0	21	0	0	0	9	0	0	0	0	0	0	0	0	0	54	40	0	42	7	5	35	0	0	0	12	0	0	0	0	0	1	4	3	0	0	1	1	55	0	0	0	0	0	0	0	0	0	0	62	0	0	2	0	0	0	0	0	0	0	0	0	0	1	0	0	17	0	41	0	0	0	0	0	0	0	1	5	59	24	0	0	0	0	0	0	0	0	2	2	1	0	0	0	0	0	0	0	0	0	0	978				4807	132;133;936;1240;2152;3068;3541;3718;6148;6388;6733;6785;7005;7062;7063;9074;9690;12238;13262;13619;14264;14409;14841;14991;15318;16000;16585;16768;16769;17913;18617;19896;20659;20961;21126;23840;23907;24964;24965;25306;25307;25980;26117;27083;30601;30808;30953;31287;31724;32611;32636;32669;32808;33443;33537;33997;34028;34502;34722;34723;34884;35765;35848;35849;37049;37127;37150;37211;37330;37782;38621;38622;40355;42803;44677;46547;46800;46801;46838;47060;47373	True;True;True;True;True;True;True;True;True;True;True;True;True;True;True;True;True;True;True;True;True;True;True;True;True;True;True;True;True;True;True;True;True;True;True;True;True;True;True;True;True;True;True;True;True;True;True;True;True;True;True;True;True;True;True;True;True;True;True;True;True;True;True;True;True;True;True;True;True;True;True;True;True;True;True;True;True;True;True;True;True	136;137;138;999;1000;1316;2274;3260;3759;3946;6552;6802;7170;7224;7452;7513;7514;9616;10294;12983;14054;14433;15106;15257;15731;15888;16228;16954;17576;17767;17768;18961;19711;21097;21895;22211;22382;25242;25310;26436;26437;26791;26792;27493;27635;28647;28648;32805;32806;33018;33168;33532;33998;34922;34947;34982;35124;35786;35881;36366;36397;36894;37128;37129;37295;38255;38341;38342;39626;39711;39735;39797;39925;40398;41293;41294;43161;45753;45754;47735;49701;49969;49970;50009;50254;50581	7676;7677;7678;7679;7680;7681;7682;7683;7684;7685;7686;7687;7688;7689;7690;7691;7692;7693;7694;7695;7696;7697;7698;7699;7700;7701;7702;7703;7704;7705;7706;7707;7708;7709;7710;7711;7712;7713;62904;62905;62906;62907;62908;62909;62910;62911;62912;62913;62914;62915;62916;62917;62918;62919;62920;62921;62922;62923;62924;62925;62926;62927;62928;62929;62930;62931;62932;62933;62934;62935;62936;62937;62938;62939;62940;62941;62942;62943;62944;62945;62946;62947;62948;62949;62950;62951;62952;62953;62954;62955;62956;62957;62958;62959;62960;62961;62962;62963;62964;62965;62966;62967;83064;83065;83066;83067;83068;83069;83070;83071;83072;83073;83074;83075;83076;83077;83078;83079;83080;83081;83082;83083;83084;83085;83086;83087;83088;83089;83090;83091;83092;83093;83094;83095;83096;83097;83098;83099;83100;83101;83102;83103;83104;83105;83106;83107;83108;152647;152648;152649;152650;152651;152652;152653;152654;152655;152656;152657;152658;152659;152660;152661;152662;152663;152664;152665;152666;152667;152668;152669;152670;152671;152672;152673;152674;152675;152676;152677;152678;218714;218715;218716;218717;218718;218719;218720;218721;218722;218723;218724;218725;218726;218727;218728;218729;218730;218731;218732;218733;218734;218735;218736;218737;218738;218739;218740;218741;218742;218743;218744;218745;218746;218747;218748;218749;218750;218751;218752;218753;218754;218755;218756;218757;218758;218759;218760;218761;218762;218763;218764;218765;218766;218767;218768;218769;218770;218771;218772;218773;218774;218775;218776;218777;218778;218779;218780;218781;218782;218783;218784;218785;218786;218787;218788;218789;218790;218791;218792;218793;218794;218795;218796;218797;218798;218799;250424;250425;250426;250427;250428;250429;250430;250431;250432;250433;250434;250435;250436;250437;250438;250439;250440;250441;250442;250443;250444;250445;250446;250447;250448;250449;250450;250451;250452;250453;250454;250455;250456;264249;264250;264251;264252;264253;264254;264255;264256;264257;264258;264259;264260;264261;264262;264263;264264;264265;264266;264267;264268;264269;264270;264271;264272;264273;264274;264275;264276;264277;264278;264279;264280;264281;264282;264283;264284;264285;264286;264287;264288;264289;264290;264291;264292;264293;264294;264295;264296;264297;264298;264299;264300;264301;264302;264303;264304;264305;264306;264307;264308;264309;264310;264311;264312;264313;264314;430499;430500;430501;430502;430503;430504;430505;430506;430507;430508;430509;430510;430511;430512;430513;430514;430515;430516;430517;430518;430519;430520;430521;430522;430523;430524;430525;430526;430527;430528;430529;430530;430531;430532;430533;430534;430535;430536;430537;430538;430539;445583;445584;445585;445586;445587;445588;445589;445590;445591;445592;445593;445594;445595;445596;445597;445598;445599;445600;445601;445602;445603;445604;469259;469260;469261;469262;469263;472313;472314;472315;472316;472317;472318;472319;472320;472321;472322;472323;472324;472325;472326;472327;472328;472329;472330;472331;472332;472333;472334;472335;472336;472337;472338;472339;472340;472341;472342;472343;472344;472345;485221;485222;485223;485224;485225;485226;485227;485228;485229;485230;485231;485232;485233;485234;485235;485236;485237;485238;485239;485240;485241;485242;488677;488678;488679;488680;488681;488682;488683;488684;488685;488686;488687;488688;488689;488690;488691;488692;488693;488694;488695;488696;488697;488698;488699;488700;488701;488702;488703;488704;488705;488706;488707;488708;488709;488710;488711;488712;488713;488714;488715;488716;488717;488718;488719;488720;488721;488722;488723;488724;488725;488726;488727;488728;488729;488730;488731;488732;488733;488734;488735;488736;488737;621920;621921;621922;621923;621924;621925;621926;621927;621928;621929;621930;621931;621932;621933;621934;621935;621936;621937;621938;621939;621940;621941;621942;621943;621944;621945;621946;621947;621948;621949;621950;621951;621952;621953;621954;621955;621956;621957;621958;621959;621960;621961;621962;621963;621964;621965;621966;621967;621968;621969;621970;621971;621972;621973;621974;621975;621976;621977;621978;621979;621980;621981;621982;621983;661024;661025;661026;661027;661028;661029;661030;661031;661032;661033;661034;661035;661036;661037;661038;661039;661040;661041;661042;661043;661044;661045;661046;661047;840319;840320;840321;840322;840323;840324;840325;840326;840327;840328;840329;840330;840331;840332;840333;840334;840335;840336;840337;840338;840339;840340;840341;840342;840343;840344;910127;910128;910129;910130;910131;910132;910133;910134;910135;910136;910137;910138;910139;934952;934953;934954;934955;934956;934957;934958;934959;934960;934961;934962;934963;934964;934965;934966;934967;934968;934969;934970;934971;934972;934973;934974;934975;934976;934977;934978;934979;934980;934981;934982;934983;934984;934985;934986;934987;934988;934989;934990;934991;934992;934993;934994;934995;934996;934997;934998;934999;935000;935001;935002;935003;935004;935005;935006;935007;935008;935009;985550;985551;985552;985553;985554;985555;985556;985557;985558;985559;985560;985561;985562;985563;985564;994936;994937;994938;994939;994940;994941;994942;994943;994944;1025884;1025885;1025886;1025887;1025888;1025889;1025890;1025891;1025892;1025893;1025894;1025895;1025896;1025897;1025898;1025899;1025900;1025901;1025902;1025903;1025904;1025905;1025906;1025907;1025908;1025909;1025910;1025911;1025912;1025913;1025914;1025915;1025916;1025917;1025918;1025919;1025920;1025921;1025922;1025923;1025924;1025925;1025926;1025927;1025928;1025929;1025930;1025931;1025932;1025933;1025934;1025935;1025936;1025937;1025938;1025939;1025940;1025941;1025942;1025943;1025944;1036314;1036315;1036316;1036317;1036318;1036319;1036320;1036321;1036322;1036323;1036324;1036325;1036326;1036327;1036328;1036329;1036330;1036331;1036332;1036333;1036334;1036335;1036336;1036337;1057227;1057228;1057229;1057230;1057231;1057232;1057233;1057234;1057235;1057236;1057237;1057238;1057239;1057240;1057241;1057242;1057243;1057244;1057245;1057246;1057247;1057248;1057249;1057250;1057251;1057252;1057253;1057254;1057255;1057256;1057257;1107710;1107711;1107712;1107713;1107714;1107715;1107716;1107717;1107718;1107719;1107720;1107721;1107722;1107723;1107724;1107725;1107726;1107727;1107728;1107729;1107730;1107731;1107732;1107733;1107734;1107735;1156738;1156739;1156740;1156741;1156742;1156743;1156744;1156745;1156746;1156747;1171081;1171082;1171083;1171084;1171085;1171086;1171087;1171088;1171089;1171090;1171091;1171092;1171093;1171094;1171095;1171096;1171097;1171098;1171099;1171100;1171101;1171102;1171103;1171104;1171105;1171106;1171107;1171108;1171109;1171110;1253649;1253650;1253651;1253652;1253653;1253654;1253655;1253656;1253657;1253658;1253659;1253660;1253661;1253662;1253663;1253664;1253665;1253666;1253667;1253668;1253669;1308002;1400255;1400256;1400257;1400258;1400259;1400260;1400261;1400262;1400263;1400264;1400265;1458711;1458712;1458713;1458714;1458715;1458716;1458717;1458718;1458719;1458720;1458721;1458722;1458723;1458724;1458725;1458726;1458727;1458728;1458729;1458730;1458731;1458732;1481301;1481302;1481303;1481304;1481305;1481306;1481307;1481308;1481309;1481310;1481311;1481312;1481313;1481314;1481315;1481316;1481317;1481318;1481319;1481320;1481321;1481322;1481323;1481324;1494541;1494542;1695951;1695952;1695953;1695954;1695955;1695956;1695957;1695958;1695959;1695960;1695961;1695962;1695963;1695964;1695965;1695966;1695967;1695968;1695969;1695970;1695971;1695972;1695973;1695974;1695975;1695976;1695977;1695978;1695979;1695980;1695981;1695982;1695983;1695984;1695985;1695986;1695987;1701480;1701481;1701482;1701483;1701484;1701485;1701486;1701487;1701488;1701489;1701490;1701491;1701492;1701493;1701494;1701495;1701496;1701497;1701498;1701499;1701500;1701501;1701502;1701503;1701504;1701505;1701506;1701507;1701508;1701509;1701510;1773993;1773994;1773995;1773996;1773997;1773998;1773999;1774000;1774001;1774002;1774003;1774004;1774005;1774006;1774007;1774008;1774009;1774010;1774011;1774012;1774013;1774014;1774015;1774016;1774017;1774018;1774019;1774020;1774021;1774022;1774023;1774024;1774025;1774026;1774027;1774028;1774029;1774030;1774031;1774032;1774033;1797969;1797970;1797971;1797972;1797973;1797974;1797975;1797976;1797977;1797978;1797979;1797980;1797981;1797982;1797983;1797984;1797985;1797986;1797987;1797988;1797989;1797990;1797991;1797992;1797993;1797994;1797995;1797996;1797997;1797998;1797999;1798000;1798001;1798002;1798003;1798004;1798005;1798006;1843568;1843569;1843570;1843571;1843572;1843573;1843574;1843575;1843576;1843577;1843578;1843579;1843580;1843581;1843582;1843583;1843584;1843585;1843586;1843587;1843588;1843589;1843590;1843591;1843592;1843593;1843594;1843595;1843596;1843597;1843598;1843599;1843600;1843601;1843602;1843603;1843604;1843605;1843606;1843607;1843608;1843609;1843610;1843611;1843612;1843613;1843614;1843615;1843616;1852599;1852600;1852601;1852602;1852603;1852604;1852605;1852606;1852607;1852608;1852609;1918868;1918869;1918870;1918871;1918872;1918873;1918874;1918875;1918876;1918877;1918878;1918879;1918880;1918881;1918882;1918883;1918884;1918885;1918886;1918887;1918888;1918889;1918890;2167914;2167915;2167916;2167917;2167918;2167919;2167920;2167921;2167922;2167923;2167924;2167925;2167926;2167927;2167928;2167929;2167930;2167931;2167932;2167933;2167934;2167935;2167936;2167937;2167938;2167939;2167940;2167941;2167942;2167943;2167944;2167945;2167946;2167947;2179474;2179475;2179476;2179477;2179478;2179479;2179480;2179481;2179482;2179483;2179484;2179485;2179486;2179487;2179488;2179489;2179490;2179491;2179492;2179493;2179494;2179495;2179496;2179497;2179498;2179499;2187570;2187571;2187572;2187573;2187574;2187575;2187576;2187577;2187578;2187579;2187580;2187581;2187582;2187583;2187584;2187585;2187586;2187587;2187588;2187589;2187590;2187591;2187592;2187593;2187594;2187595;2187596;2187597;2206538;2206539;2206540;2206541;2206542;2206543;2206544;2206545;2206546;2206547;2206548;2206549;2206550;2206551;2206552;2206553;2206554;2206555;2206556;2206557;2206558;2206559;2206560;2206561;2206562;2206563;2206564;2206565;2206566;2206567;2206568;2206569;2206570;2206571;2206572;2206573;2206574;2206575;2206576;2206577;2206578;2235506;2235507;2235508;2235509;2235510;2235511;2235512;2235513;2235514;2235515;2290297;2290298;2290299;2290300;2290301;2290302;2290303;2290304;2290305;2290306;2290307;2290308;2290309;2290310;2290311;2290312;2290313;2290314;2290315;2290316;2291806;2291807;2291808;2294004;2294005;2294006;2294007;2294008;2294009;2294010;2294011;2294012;2294013;2294014;2294015;2294016;2294017;2294018;2294019;2294020;2294021;2294022;2294023;2294024;2294025;2294026;2294027;2303290;2303291;2303292;2303293;2303294;2303295;2303296;2303297;2303298;2303299;2346731;2346732;2346733;2346734;2346735;2346736;2346737;2346738;2346739;2346740;2346741;2346742;2346743;2346744;2346745;2346746;2346747;2346748;2346749;2346750;2346751;2346752;2346753;2346754;2346755;2353784;2353785;2353786;2353787;2353788;2353789;2353790;2353791;2353792;2353793;2353794;2353795;2353796;2353797;2353798;2353799;2353800;2353801;2353802;2392761;2392762;2392763;2392764;2392765;2392766;2392767;2392768;2392769;2392770;2392771;2392772;2392773;2392774;2392775;2392776;2392777;2394533;2394534;2394535;2394536;2394537;2394538;2394539;2394540;2394541;2394542;2394543;2394544;2426409;2426410;2426411;2426412;2426413;2426414;2426415;2426416;2426417;2426418;2426419;2426420;2426421;2426422;2443669;2443670;2443671;2443672;2443673;2443674;2443675;2443676;2443677;2443678;2443679;2443680;2443681;2443682;2443683;2443684;2443685;2443686;2443687;2443688;2443689;2443690;2443691;2443692;2443693;2443694;2452684;2452685;2452686;2452687;2452688;2452689;2452690;2452691;2452692;2452693;2452694;2452695;2452696;2452697;2452698;2452699;2452700;2452701;2452702;2452703;2452704;2452705;2452706;2452707;2452708;2452709;2452710;2452711;2452712;2452713;2452714;2452715;2452716;2452717;2452718;2452719;2452720;2452721;2452722;2452723;2452724;2452725;2452726;2452727;2452728;2452729;2452730;2452731;2452732;2452733;2452734;2452735;2452736;2452737;2452738;2452739;2452740;2452741;2452742;2452743;2452744;2452745;2511966;2511967;2511968;2511969;2511970;2511971;2511972;2511973;2511974;2511975;2511976;2517557;2517558;2517559;2517560;2517561;2517562;2517563;2517564;2517565;2517566;2517567;2517568;2517569;2517570;2517571;2517572;2517573;2517574;2517575;2517576;2517577;2517578;2517579;2517580;2517581;2517582;2517583;2517584;2517585;2517586;2517587;2517588;2517589;2517590;2517591;2517592;2517593;2517594;2517595;2517596;2517597;2517598;2517599;2517600;2517601;2517602;2517603;2517604;2517605;2517606;2517607;2517608;2517609;2517610;2517611;2517612;2517613;2517614;2517615;2517616;2517617;2517618;2517619;2517620;2517621;2517622;2517623;2594639;2594640;2594641;2594642;2594643;2594644;2594645;2594646;2594647;2594648;2594649;2594650;2594651;2594652;2594653;2594654;2594655;2594656;2594657;2594658;2594659;2594660;2594661;2594662;2594663;2594664;2594665;2594666;2594667;2594668;2594669;2594670;2594671;2594672;2594673;2594674;2594675;2594676;2594677;2594678;2594679;2594680;2594681;2594682;2594683;2599228;2599229;2599230;2599231;2599232;2599233;2599234;2599235;2599236;2599237;2599238;2599239;2599240;2599241;2599242;2599243;2599244;2599245;2599246;2599247;2599248;2599249;2599250;2599251;2599252;2599253;2599254;2599255;2599256;2599257;2599258;2599259;2599260;2599261;2599262;2599263;2599264;2599265;2599266;2599267;2599268;2599269;2599270;2599271;2599272;2599273;2599274;2599275;2599276;2599277;2599278;2599279;2599280;2599281;2601381;2601382;2601383;2601384;2601385;2601386;2601387;2601388;2601389;2601390;2601391;2601392;2601393;2601394;2601395;2601396;2601397;2601398;2601399;2601400;2601401;2601402;2601403;2601404;2601405;2601406;2601407;2601408;2601409;2601410;2601411;2601412;2601413;2601414;2601415;2601416;2601417;2601418;2601419;2601420;2601421;2601422;2601423;2601424;2601425;2601426;2601427;2601428;2601429;2601430;2604830;2604831;2604832;2604833;2604834;2604835;2611742;2611743;2611744;2611745;2611746;2611747;2611748;2611749;2611750;2611751;2611752;2611753;2639816;2639817;2639818;2639819;2639820;2639821;2639822;2639823;2639824;2639825;2639826;2639827;2639828;2639829;2639830;2639831;2639832;2639833;2639834;2639835;2639836;2639837;2639838;2639839;2639840;2639841;2639842;2639843;2639844;2639845;2639846;2639847;2639848;2639849;2639850;2639851;2639852;2639853;2639854;2639855;2639856;2700526;2700527;2700528;2700529;2700530;2700531;2700532;2700533;2700534;2700535;2700536;2700537;2700538;2700539;2700540;2700541;2700542;2700543;2700544;2700545;2700546;2700547;2700548;2700549;2700550;2700551;2700552;2700553;2700554;2700555;2819856;2819857;2819858;2819859;2819860;2819861;2819862;2819863;2819864;2819865;2819866;2819867;2819868;2819869;2819870;2819871;2819872;2819873;2819874;2819875;2819876;2819877;2819878;2819879;2819880;2819881;2819882;2819883;2819884;2819885;2819886;2819887;2819888;2819889;3005964;3005965;3005966;3005967;3005968;3005969;3005970;3005971;3005972;3005973;3005974;3005975;3005976;3005977;3005978;3005979;3005980;3005981;3005982;3005983;3005984;3005985;3005986;3005987;3005988;3005989;3005990;3005991;3005992;3005993;3005994;3005995;3005996;3005997;3005998;3005999;3006000;3006001;3006002;3006003;3006004;3145513;3145514;3145515;3145516;3145517;3145518;3145519;3145520;3145521;3145522;3145523;3145524;3145525;3145526;3145527;3145528;3145529;3145530;3145531;3145532;3145533;3145534;3145535;3145536;3145537;3145538;3145539;3145540;3145541;3145542;3145543;3145544;3145545;3145546;3145547;3145548;3145549;3145550;3145551;3145552;3145553;3145554;3145555;3145556;3145557;3145558;3145559;3145560;3145561;3145562;3145563;3145564;3145565;3145566;3145567;3145568;3145569;3145570;3272694;3272695;3272696;3272697;3272698;3272699;3272700;3272701;3272702;3272703;3272704;3272705;3272706;3272707;3272708;3272709;3272710;3272711;3272712;3272713;3272714;3272715;3272716;3272717;3272718;3272719;3272720;3272721;3272722;3272723;3272724;3289457;3289458;3289459;3289460;3289461;3289462;3289463;3289464;3289465;3289466;3289467;3289468;3289469;3289470;3289471;3289472;3291604;3291605;3291606;3291607;3291608;3291609;3291610;3291611;3291612;3291613;3291614;3291615;3291616;3291617;3291618;3291619;3291620;3291621;3291622;3291623;3291624;3291625;3291626;3291627;3304409;3304410;3304411;3304412;3304413;3304414;3304415;3304416;3304417;3304418;3304419;3304420;3304421;3304422;3304423;3304424;3304425;3304426;3304427;3304428;3304429;3304430;3304431;3304432;3304433;3304434;3304435;3304436;3304437;3304438;3304439;3304440;3304441;3304442;3304443;3304444;3304445;3304446;3304447;3326656;3326657;3326658;3326659;3326660;3326661;3326662	4311;4312;4313;4314;4315;4316;4317;4318;4319;4320;4321;4322;4323;4324;35612;35613;35614;35615;35616;35617;35618;35619;35620;35621;35622;35623;35624;35625;35626;35627;46414;46415;46416;46417;46418;46419;46420;46421;46422;46423;46424;46425;46426;46427;46428;46429;46430;46431;46432;46433;46434;46435;46436;46437;46438;46439;46440;46441;46442;46443;46444;46445;85713;85714;85715;85716;85717;85718;85719;85720;85721;85722;85723;85724;124353;124354;124355;124356;124357;124358;124359;124360;124361;124362;124363;124364;124365;124366;124367;124368;124369;124370;124371;124372;124373;124374;124375;124376;124377;124378;124379;124380;124381;124382;124383;124384;124385;124386;124387;124388;124389;124390;124391;124392;140845;140846;140847;140848;140849;140850;140851;140852;140853;140854;140855;140856;147403;147404;147405;147406;147407;147408;147409;147410;147411;147412;147413;147414;147415;147416;147417;147418;147419;147420;147421;147422;147423;147424;147425;147426;147427;147428;147429;147430;147431;147432;147433;147434;147435;147436;147437;147438;147439;147440;147441;147442;147443;147444;147445;147446;147447;147448;147449;147450;147451;147452;147453;147454;147455;147456;247383;247384;247385;247386;247387;247388;247389;247390;247391;247392;247393;247394;247395;247396;247397;247398;247399;247400;247401;247402;247403;247404;254865;254866;254867;268713;268714;268715;270257;270258;270259;270260;270261;270262;270263;270264;270265;270266;270267;270268;270269;270270;270271;270272;270273;278615;278616;278617;278618;278619;278620;278621;280893;280894;280895;280896;280897;280898;280899;280900;280901;280902;280903;280904;280905;280906;280907;280908;280909;280910;280911;280912;280913;358516;358517;358518;358519;358520;358521;358522;358523;358524;358525;358526;358527;358528;358529;358530;358531;358532;358533;358534;358535;358536;379508;379509;379510;379511;379512;379513;379514;379515;379516;379517;379518;379519;379520;379521;379522;379523;379524;379525;379526;379527;379528;379529;379530;379531;379532;485394;485395;485396;485397;485398;485399;485400;485401;485402;485403;485404;485405;485406;485407;485408;525435;525436;539731;539732;539733;539734;539735;539736;539737;539738;539739;539740;539741;539742;539743;539744;539745;539746;539747;539748;539749;539750;539751;539752;539753;539754;539755;539756;539757;539758;539759;539760;539761;565848;565849;565850;565851;565852;570851;570852;588109;588110;588111;588112;588113;588114;588115;588116;588117;588118;588119;588120;588121;588122;588123;588124;588125;588126;588127;588128;588129;588130;588131;588132;588133;588134;588135;588136;588137;588138;588139;588140;588141;588142;588143;588144;588145;588146;588147;588148;588149;588150;588151;588152;588153;588154;588155;588156;588157;593849;593850;593851;602802;602803;602804;602805;602806;602807;602808;602809;602810;602811;602812;602813;602814;602815;602816;602817;602818;632364;632365;632366;632367;632368;632369;632370;632371;632372;632373;632374;632375;632376;632377;632378;632379;632380;632381;632382;632383;632384;632385;632386;632387;632388;632389;632390;632391;632392;632393;632394;632395;632396;632397;632398;632399;632400;632401;632402;632403;632404;632405;662078;662079;662080;670296;670297;670298;670299;670300;670301;670302;670303;670304;670305;670306;670307;670308;670309;714774;714775;714776;746630;796786;796787;796788;796789;796790;796791;796792;796793;828039;828040;828041;828042;828043;828044;828045;828046;828047;837236;843752;957204;957205;957206;957207;957208;957209;957210;957211;957212;957213;957214;957215;957216;957217;957218;957219;957220;957221;957222;957223;957224;957225;957226;957227;957228;957229;957230;957231;957232;957233;957234;957235;959737;959738;959739;959740;959741;959742;959743;959744;959745;959746;959747;959748;959749;959750;959751;959752;959753;959754;959755;959756;959757;959758;959759;959760;959761;959762;959763;959764;959765;959766;959767;959768;959769;999226;999227;999228;999229;999230;999231;999232;999233;999234;999235;999236;1010795;1010796;1010797;1010798;1010799;1010800;1010801;1010802;1010803;1010804;1010805;1010806;1010807;1010808;1010809;1010810;1010811;1010812;1010813;1034113;1034114;1034115;1034116;1034117;1034118;1034119;1034120;1034121;1034122;1034123;1034124;1034125;1034126;1034127;1038249;1038250;1038251;1038252;1038253;1038254;1073818;1073819;1073820;1073821;1073822;1073823;1073824;1073825;1073826;1073827;1073828;1073829;1073830;1073831;1073832;1073833;1209876;1209877;1209878;1209879;1209880;1209881;1209882;1209883;1209884;1209885;1209886;1209887;1209888;1209889;1209890;1209891;1209892;1209893;1209894;1209895;1209896;1209897;1209898;1216302;1216303;1219785;1219786;1219787;1219788;1219789;1219790;1219791;1219792;1219793;1219794;1219795;1219796;1219797;1219798;1229823;1229824;1229825;1229826;1229827;1229828;1229829;1229830;1243353;1243354;1243355;1270274;1270275;1270276;1270277;1270278;1270279;1270280;1270281;1270282;1270283;1270284;1270664;1271652;1271653;1271654;1271655;1271656;1271657;1271658;1271659;1271660;1271661;1271662;1271663;1271664;1271665;1271666;1271667;1271668;1271669;1276684;1276685;1276686;1276687;1276688;1276689;1276690;1276691;1298778;1298779;1298780;1298781;1298782;1298783;1302260;1302261;1320966;1320967;1320968;1320969;1320970;1320971;1320972;1320973;1320974;1321475;1321476;1336441;1336442;1336443;1336444;1336445;1336446;1336447;1336448;1336449;1336450;1344727;1344728;1344729;1344730;1344731;1344732;1344733;1344734;1344735;1344736;1344737;1344738;1344739;1344740;1348718;1348719;1348720;1348721;1348722;1348723;1348724;1348725;1348726;1348727;1348728;1348729;1348730;1348731;1348732;1348733;1348734;1348735;1348736;1348737;1348738;1348739;1348740;1348741;1348742;1348743;1348744;1348745;1348746;1348747;1348748;1348749;1348750;1382312;1384876;1384877;1384878;1384879;1384880;1384881;1384882;1384883;1384884;1384885;1384886;1384887;1384888;1384889;1384890;1384891;1384892;1384893;1384894;1384895;1384896;1384897;1384898;1384899;1384900;1384901;1384902;1384903;1424669;1426825;1426826;1426827;1426828;1426829;1426830;1426831;1426832;1426833;1426834;1426835;1426836;1426837;1426838;1426839;1426840;1426841;1426842;1426843;1426844;1426845;1426846;1426847;1426848;1426849;1426850;1426851;1426852;1426853;1426854;1426855;1426856;1426857;1426858;1426859;1426860;1426861;1426862;1426863;1426864;1428009;1428010;1428011;1428012;1428013;1428014;1428015;1428016;1428017;1428018;1429929;1429930;1429931;1433869;1447994;1447995;1447996;1447997;1447998;1447999;1448000;1448001;1448002;1448003;1448004;1448005;1448006;1448007;1448008;1448009;1448010;1448011;1448012;1448013;1448014;1448015;1448016;1486443;1486444;1554832;1554833;1554834;1554835;1554836;1554837;1554838;1554839;1554840;1554841;1674944;1674945;1674946;1674947;1674948;1674949;1674950;1674951;1674952;1674953;1753401;1753402;1753403;1753404;1753405;1753406;1753407;1753408;1753409;1753410;1753411;1753412;1753413;1753414;1753415;1753416;1753417;1753418;1753419;1753420;1753421;1753422;1753423;1753424;1753425;1753426;1753427;1753428;1753429;1820697;1820698;1820699;1820700;1820701;1820702;1820703;1820704;1820705;1820706;1820707;1820708;1820709;1820710;1820711;1820712;1820713;1820714;1820715;1820716;1820717;1820718;1820719;1820720;1828998;1828999;1829000;1830020;1830021;1830022;1830023;1830024;1830025;1830026;1830027;1830028;1830029;1830030;1830031;1830032;1830033;1830034;1830035;1830036;1830037;1837687;1837688;1837689;1837690;1837691;1837692;1837693;1837694;1837695;1837696;1837697;1837698;1837699;1837700;1837701;1837702;1837703;1837704;1837705;1837706;1837707;1837708;1837709;1837710;1837711;1837712;1837713;1848831	4311;4324;35627;46423;85713;124360;140848;147443;247403;254867;268713;270271;278615;280904;280907;358525;379527;485394;525436;539736;565852;570851;588118;593851;602806;632390;662079;670299;670309;714776;746630;796791;828039;837236;843752;957235;959749;999233;999235;1010797;1010813;1034126;1038251;1073829;1209887;1216303;1219785;1229825;1243355;1270281;1270664;1271657;1276690;1298780;1302261;1320970;1321476;1336448;1344738;1344740;1348718;1382312;1384887;1384900;1424669;1426855;1428009;1429931;1433869;1448000;1486443;1486444;1554834;1674948;1753401;1820713;1828998;1829000;1830020;1837709;1848831	2981;2982;2983;2984;2985;2986;2987	619;731;843;1529;1684;1984;3233
Q9UPN3;Q9UPN3-4	Q9UPN3;Q9UPN3-4	110;105	110;105	0;0	Microtubule-actin cross-linking factor 1, isoforms 1/2/3/5	MACF1	2	110	110	0	54	52	62	24	3	38	48	25	35	26	42	42	40	1	3	27	28	7	43	61	58	57	79	49	61	54	61	64	63	48	41	11	32	19	40	23	43	10	37	53	45	14	33	39	28	5	5	21	31	21	74	78	42	56	50	17	32	24	40	41	19	29	64	22	36	34	50	26	6	9	31	51	54	54	46	35	47	54	53	65	29	32	20	7	46	68	23	28	15	41	4	64	37	50	64	68	34	50	53	34	26	5	35	38	42	3	19	45	53	74	72	78	33	64	48	60	27	15	29	30	58	34	46	35	50	31	44	23	35	70	40	47	28	53	44	47	51	2	28	33	15	13	27	15	30	1	31	54	52	62	24	3	38	48	25	35	26	42	42	40	1	3	27	28	7	43	61	58	57	79	49	61	54	61	64	63	48	41	11	32	19	40	23	43	10	37	53	45	14	33	39	28	5	5	21	31	21	74	78	42	56	50	17	32	24	40	41	19	29	64	22	36	34	50	26	6	9	31	51	54	54	46	35	47	54	53	65	29	32	20	7	46	68	23	28	15	41	4	64	37	50	64	68	34	50	53	34	26	5	35	38	42	3	19	45	53	74	72	78	33	64	48	60	27	15	29	30	58	34	46	35	50	31	44	23	35	70	40	47	28	53	44	47	51	2	28	33	15	13	27	15	30	1	31	0	0	0	0	0	0	0	0	0	0	0	0	0	0	0	0	0	0	0	0	0	0	0	0	0	0	0	0	0	0	0	0	0	0	0	0	0	0	0	0	0	0	0	0	0	0	0	0	0	0	0	0	0	0	0	0	0	0	0	0	0	0	0	0	0	0	0	0	0	0	0	0	0	0	0	0	0	0	0	0	0	0	0	0	0	0	0	0	0	0	0	0	0	0	0	0	0	0	0	0	0	0	0	0	0	0	0	0	0	0	0	0	0	0	0	0	0	0	0	0	0	0	0	0	0	0	0	0	0	0	0	0	0	0	0	0	0	0	0	0	0	0	0	0	0	0	0	19.9	19.9	0	838.3	7388	7388;5300	0	323.31	By MS/MS	By MS/MS	By MS/MS	By matching	By matching	By MS/MS	By MS/MS	By MS/MS	By MS/MS	By MS/MS	By MS/MS	By MS/MS	By MS/MS	By matching	By matching	By MS/MS	By MS/MS	By matching	By MS/MS	By MS/MS	By MS/MS	By MS/MS	By MS/MS	By MS/MS	By MS/MS	By MS/MS	By MS/MS	By MS/MS	By MS/MS	By MS/MS	By MS/MS	By matching	By MS/MS	By MS/MS	By MS/MS	By MS/MS	By MS/MS	By MS/MS	By MS/MS	By MS/MS	By MS/MS	By matching	By MS/MS	By MS/MS	By MS/MS	By matching	By matching	By MS/MS	By matching	By MS/MS	By MS/MS	By MS/MS	By MS/MS	By MS/MS	By MS/MS	By MS/MS	By MS/MS	By MS/MS	By MS/MS	By MS/MS	By MS/MS	By MS/MS	By MS/MS	By MS/MS	By MS/MS	By MS/MS	By MS/MS	By MS/MS	By matching	By matching	By MS/MS	By MS/MS	By MS/MS	By MS/MS	By MS/MS	By MS/MS	By MS/MS	By MS/MS	By MS/MS	By MS/MS	By MS/MS	By MS/MS	By MS/MS	By matching	By MS/MS	By MS/MS	By MS/MS	By MS/MS	By MS/MS	By MS/MS	By matching	By MS/MS	By MS/MS	By MS/MS	By MS/MS	By MS/MS	By MS/MS	By MS/MS	By MS/MS	By MS/MS	By MS/MS	By matching	By MS/MS	By MS/MS	By MS/MS	By matching	By MS/MS	By MS/MS	By MS/MS	By MS/MS	By MS/MS	By MS/MS	By MS/MS	By MS/MS	By MS/MS	By MS/MS	By MS/MS	By MS/MS	By MS/MS	By MS/MS	By MS/MS	By MS/MS	By MS/MS	By MS/MS	By MS/MS	By MS/MS	By MS/MS	By MS/MS	By MS/MS	By MS/MS	By MS/MS	By MS/MS	By MS/MS	By MS/MS	By MS/MS	By MS/MS	By MS/MS	By matching	By matching	By MS/MS	By matching	By matching	By MS/MS	By matching	By MS/MS	By matching	By MS/MS	10.1	9.8	11	4.6	0.6	6.7	8.7	4.6	6.5	5.1	7.8	7.3	7.8	0.2	0.6	4.9	5.2	1.4	7.7	11	11	10.6	14.3	8.5	11.5	10.1	11.7	12	11.6	8.6	7.2	1.9	5.7	3.5	7.2	4.1	8	1.9	6.9	10	8.4	2.6	5.6	7.1	5	0.9	1	3.5	5.6	3.9	13.4	14.2	8.1	10.2	9.3	3.1	5.9	4.6	7.4	8.3	3.5	5.3	11.6	4.2	6.5	6.3	9.4	4.6	1	1.4	5.8	9.7	10	10	8.5	6.4	8.1	10.3	9.8	12.3	5.6	6	3.7	1.2	8.1	12.6	4.2	5.2	3	7.4	0.8	11.7	6.9	9.5	12.3	12.3	6.3	9.1	9.7	6.5	4.8	1	6	7.1	7.8	0.5	3.3	8.4	10	13.7	12.9	14.5	6.4	11.7	8.9	10.7	5.2	2.8	5.5	6	10.7	6.5	8.7	6.3	8.5	5.4	8.1	4.7	7.2	12.7	7.2	8.8	5.3	9.7	8.3	8.3	9.3	0.4	5.4	6.3	2.7	2.3	5.3	2.4	5.4	0.1	5.4	26269000000	198160000	131060000	352930000	49204000	3612400	79614000	239480000	44368000	77253000	67770000	79212000	108930000	100260000	1095000	1138600	34254000	41443000	3133600	254920000	284220000	356250000	191540000	863580000	220050000	464310000	364220000	182450000	376320000	388160000	352540000	185890000	22786000	171050000	49372000	222370000	44603000	185430000	48377000	111320000	195930000	224350000	17135000	56300000	70673000	70896000	4896500	7031100	28163000	32827000	32310000	650610000	833420000	105600000	692580000	258880000	51571000	84292000	55436000	166420000	143590000	44724000	128200000	258010000	47153000	199860000	122330000	139200000	56254000	4021700	8050500	40961000	290420000	357190000	629600000	283720000	93927000	277120000	293180000	388140000	608120000	102640000	100310000	48238000	8318100	209670000	279970000	59460000	92720000	43716000	268350000	6179100	456020000	193990000	200720000	252650000	403510000	110460000	209000000	189790000	163440000	86950000	4219100	162950000	118940000	137420000	2253100	49641000	205700000	598180000	677260000	554080000	821690000	106790000	303190000	186060000	232310000	64060000	40530000	91074000	77924000	354410000	137450000	149550000	93520000	241070000	105960000	85176000	52210000	114910000	330780000	95964000	211890000	114160000	182460000	136680000	267530000	274720000	1644900	61453000	84678000	19628000	9611100	62804000	20324000	67598000	895700	65941000	61956000	467360	309090	832380	116050	8519.9	187770	564820	104640	182200	159830	186820	256910	236470	2582.4	2685.4	80787	97743	7390.5	601220	670330	840210	451740	2036700	518980	1095100	859000	430310	887540	915480	831450	438420	53741	403420	116440	524470	105200	437350	114100	262540	462110	529130	40412	132780	166680	167210	11548	16583	66423	77423	76202	1534500	1965600	249050	1633400	610550	121630	198800	130750	392500	338660	105480	302350	608510	111210	471370	288510	328300	132670	9485.2	18987	96606	684960	842440	1484900	669150	221530	653580	691460	915420	1434200	242080	236590	113770	19618	494510	660300	140240	218680	103100	632910	14573	1075500	457530	473390	595870	951680	260510	492920	447610	385460	205070	9950.6	384320	280520	324100	5314	117080	485130	1410800	1597300	1306800	1937900	251860	715080	438820	547910	151080	95590	214800	183780	835870	324180	352720	220570	568570	249920	200890	123140	271010	780130	226330	499750	269250	430330	322360	630960	647920	3879.5	144940	199710	46293	22668	148120	47934	159430	2112.5	155520	337550000	268750000	277430000	190660000	24261000	298480000	201710000	213100000	275460000	285490000	222560000	217760000	231090000	0	53273000	402650000	319910000	153600000	353670000	391690000	416930000	329480000	743830000	435310000	360370000	280480000	309460000	333230000	334000000	320140000	228190000	87593000	402650000	189700000	302890000	157890000	299490000	106540000	254860000	268760000	382570000	154620000	504450000	398570000	396170000	43305000	59210000	228520000	309150000	227480000	642860000	688000000	243070000	342470000	345980000	310730000	267710000	266810000	509640000	382680000	217940000	237110000	281950000	197040000	325050000	275020000	182040000	213030000	74972000	43527000	168300000	307800000	265240000	359230000	464230000	208590000	382160000	423740000	476690000	440820000	301990000	220250000	161090000	53739000	300960000	485730000	279940000	373990000	250550000	261810000	33795000	454730000	317890000	386050000	468340000	399220000	257310000	346930000	340950000	326190000	242620000	21930000	685770000	255630000	357110000	0	137790000	481910000	756450000	594810000	945990000	1118400000	301480000	695770000	298190000	523240000	317930000	276010000	399850000	289970000	323280000	287650000	234450000	163490000	285590000	223450000	213270000	135220000	176430000	407980000	233460000	371670000	251650000	325160000	276820000	354340000	335860000	24940000	83498000	143030000	49528000	135090000	217950000	77061000	233310000	0	339120000	13	2	14	0	0	4	6	1	4	3	1	4	5	0	0	1	1	0	11	18	22	9	47	11	23	15	17	17	25	14	10	0	8	3	7	1	12	2	3	7	13	0	9	4	2	0	0	0	0	1	31	53	8	22	12	6	5	2	14	8	1	5	12	1	15	8	6	1	0	0	1	14	16	22	15	3	14	24	22	30	4	5	2	0	11	20	2	5	2	6	0	27	7	7	17	40	10	13	10	9	3	0	10	5	14	0	2	12	25	43	44	51	5	21	14	19	2	4	6	3	18	5	7	4	20	3	4	0	2	24	4	8	6	12	8	15	22	0	0	1	0	0	1	0	1	0	3	1389				4808	889;1107;1171;1330;1397;1750;1953;2127;2180;2182;2231;2568;3145;3728;4499;4999;5235;5528;5831;6219;6251;6561;6637;7197;7272;7800;7836;8756;8941;9013;9068;9374;9424;9733;11383;11519;12075;12283;12819;12827;13836;16863;16995;17523;18070;19677;21843;22049;22265;23431;23773;24183;24222;24291;24395;24553;25357;25374;25426;25443;25515;25932;26616;26670;27458;27529;27897;28043;28173;29159;29518;29574;29996;30180;31570;31709;32043;32147;32355;32680;32827;33007;33152;33163;33618;34503;35226;35935;36088;36465;36617;36685;37920;37921;38962;39825;39988;41814;42279;42366;42688;42941;43329;44152;44364;44868;45704;45888;47257;47401	True;True;True;True;True;True;True;True;True;True;True;True;True;True;True;True;True;True;True;True;True;True;True;True;True;True;True;True;True;True;True;True;True;True;True;True;True;True;True;True;True;True;True;True;True;True;True;True;True;True;True;True;True;True;True;True;True;True;True;True;True;True;True;True;True;True;True;True;True;True;True;True;True;True;True;True;True;True;True;True;True;True;True;True;True;True;True;True;True;True;True;True;True;True;True;True;True;True;True;True;True;True;True;True;True;True;True;True;True;True	945;1177;1243;1411;1480;1850;2064;2249;2302;2304;2353;2709;3339;3956;4766;5290;5551;5552;5857;6177;6628;6661;6992;7071;7653;7731;8281;8319;9283;9475;9553;9610;9958;10009;10337;12074;12214;12814;13032;13601;13609;14659;17869;18006;18556;19124;20867;23148;23362;23589;23590;24813;25173;25595;25635;25705;25812;25975;26845;26862;26919;26936;27009;27444;28156;28214;29151;29152;29243;29737;29937;30122;31258;31638;31701;32155;32355;33834;33982;34330;34436;34646;34993;35144;35332;35482;35493;35966;36895;37672;38432;38595;38986;39147;39219;40546;40547;41661;42572;42746;44710;45196;45288;45289;45632;45900;46319;47192;47414;47933;48807;49007;50460;50610	59520;59521;59522;59523;59524;59525;59526;59527;59528;59529;59530;59531;59532;59533;59534;59535;59536;59537;59538;59539;59540;59541;59542;59543;59544;59545;59546;59547;59548;59549;59550;59551;59552;59553;59554;59555;59556;59557;59558;59559;59560;59561;595	34129;34130;34131;34132;34133;34134;34135;34136;34137;34138;34139;34140;34141;34142;34143;34144;34145;34146;34147;34148;34149;34150;34151;34152;34153;34154;34155;34156;34157;34158;34159;34160;34161;34162;34163;34164;34165;34166;34167;39775;39776;39777;39778;39779;39780;39781;39782;39783;39784;39785;39786;39787;39788;39789;39790;39791;39792;39793;39794;39795;39796;39797;39798;39799;39800;39801;39802;39803;39804;39805;39806;39807;39808;39809;39810;39811;39812;39813;39814;39815;39816;39817;39818;39819;39820;39821;39822;39823;39824;39825;39826;39827;39828;39829;39830;39831;42223;42224;42225;42226;42227;42228;42229;42230;42231;42232;42233;42234;42235;42236;42237;42238;42239;42240;42241;42242;42243;42244;42245;42246;42247;42248;42249;42250;42251;42252;42253;42254;42255;42256;42257;42258;42259;42260;42261;42262;42263;42264;42265;42266;42267;42268;42269;42270;42271;42272;42273;42274;42275;42276;42277;42278;42279;42280;42281;42282;49409;49410;49411;49412;49413;49414;49415;52197;52198;67782;67783;67784;67785;67786;67787;67788;67789;67790;67791;67792;67793;67794;67795;67796;67797;67798;67799;67800;67801;67802;67803;67804;67805;67806;67807;67808;67809;67810;67811;67812;67813;67814;67815;67816;67817;67818;67819;77851;77852;77853;77854;77855;77856;77857;77858;77859;77860;77861;77862;84784;84785;84786;84787;84788;87026;87027;87028;87029;87030;87031;87032;87033;87034;87035;87036;87175;87176;87177;87178;87179;87180;87181;87182;87183;87184;87185;87186;87187;87188;87189;87190;87191;87192;87193;87194;87195;87196;89105;89106;89107;89108;89109;89110;89111;89112;89113;89114;89115;89116;89117;89118;89119;89120;89121;89122;89123;89124;89125;89126;89127;89128;89129;89130;89131;89132;89133;89134;89135;89136;89137;89138;89139;89140;89141;89142;89143;89144;89145;89146;89147;89148;89149;89150;89151;89152;89153;89154;89155;89156;89157;89158;89159;89160;89161;89162;89163;89164;89165;89166;89167;89168;89169;89170;89171;89172;89173;89174;89175;89176;89177;89178;103964;103965;103966;103967;103968;103969;103970;103971;103972;103973;103974;103975;103976;103977;103978;103979;127291;127292;147604;147605;147606;147607;147608;147609;147610;147611;147612;147613;147614;180260;197621;205899;205900;205901;205902;218322;218323;218324;218325;218326;218327;218328;218329;218330;218331;218332;218333;218334;228324;228325;228326;228327;228328;228329;228330;228331;228332;228333;228334;228335;228336;228337;228338;228339;228340;228341;228342;228343;228344;228345;228346;228347;228348;228349;228350;228351;228352;228353;228354;228355;228356;228357;228358;228359;228360;228361;228362;228363;228364;228365;228366;228367;228368;228369;228370;228371;228372;228373;228374;228375;228376;228377;248994;249895;249896;249897;249898;249899;249900;249901;249902;249903;249904;249905;249906;249907;249908;249909;261305;261306;261307;261308;265086;287002;287003;289723;289724;289725;289726;289727;289728;289729;289730;289731;289732;289733;289734;289735;289736;308672;308673;308674;310391;346936;346937;346938;346939;346940;346941;346942;346943;346944;346945;346946;346947;346948;346949;346950;346951;346952;346953;346954;346955;346956;346957;346958;346959;346960;354705;354706;354707;354708;354709;354710;354711;354712;354713;354714;354715;354716;354717;354718;354719;354720;354721;354722;354723;354724;354725;354726;354727;354728;354729;356877;356878;356879;356880;356881;356882;356883;356884;356885;356886;356887;358415;358416;369120;369121;369122;369123;369124;369125;369126;369127;369128;369129;369130;369131;369132;369133;369134;369135;369136;369137;369138;369139;369140;369141;369142;370422;380925;380926;380927;380928;380929;380930;380931;380932;380933;447826;447827;447828;447829;447830;447831;447832;447833;455938;455939;455940;455941;455942;455943;455944;455945;455946;455947;455948;455949;455950;455951;455952;455953;455954;455955;455956;455957;455958;455959;455960;455961;455962;455963;455964;455965;455966;455967;455968;455969;455970;455971;455972;455973;455974;455975;455976;455977;455978;455979;455980;455981;455982;455983;455984;480169;480170;480171;480172;486754;486755;486756;486757;486758;486759;486760;486761;486762;486763;508903;508904;508905;508906;508907;508908;508909;508910;508911;508912;508913;508914;509051;509052;509053;509054;509055;545457;545458;545459;545460;545461;545462;545463;545464;545465;545466;545467;545468;545469;545470;545471;545472;545473;545474;545475;545476;545477;545478;673803;673804;673805;673806;673807;673808;673809;673810;673811;673812;673813;673814;673815;673816;673817;673818;673819;673820;673821;673822;673823;680223;680224;680225;680226;680227;680228;680229;680230;680231;680232;680233;680234;680235;680236;680237;680238;680239;680240;680241;680242;680243;680244;680245;680246;680247;680248;680249;680250;680251;680252;680253;680254;680255;680256;680257;680258;680259;680260;680261;680262;680263;680264;680265;680266;680267;680268;680269;680270;680271;680272;680273;680274;680275;680276;680277;680278;680279;680280;680281;680282;680283;680284;680285;680286;680287;680288;680289;680290;680291;680292;680293;680294;680295;680296;680297;680298;680299;680300;680301;680302;680303;680304;699304;699305;699306;699307;699308;722311;722312;722313;722314;722315;722316;722317;722318;722319;722320;722321;722322;722323;722324;722325;786944;786945;786946;786947;786948;786949;786950;786951;786952;786953;786954;786955;786956;786957;786958;786959;786960;786961;786962;786963;786964;786965;786966;786967;786968;786969;786970;786971;786972;786973;786974;786975;786976;786977;786978;786979;786980;786981;786982;786983;786984;786985;786986;786987;786988;874684;874685;874686;874687;874688;874689;874690;874691;874692;874693;874694;874695;874696;874697;874698;874699;874700;874701;874702;874703;874704;874705;874706;874707;874708;874709;874710;882657;882658;882659;889527;889528;942127;942128;942129;942130;942131;942132;942133;942134;942135;942136;942137;942138;942139;942140;954225;954226;954227;954228;954229;954230;954231;954232;954233;954234;954235;954236;954237;954238;954239;954240;954241;954242;954243;954244;954245;954246;954247;954248;954249;954250;954251;954252;954253;954254;954255;954256;954257;954258;954259;954260;954261;954262;954263;954264;954265;954266;954267;954268;954269;954270;954271;954272;954273;954274;954275;954276;970487;970488;970489;972797;974540;974541;974542;974543;974544;974545;974546;974547;977302;977303;977304;977305;977306;977307;986148;986149;986150;986151;986152;986153;1012534;1012535;1012536;1012537;1012538;1012539;1013032;1013033;1013034;1013035;1013036;1013037;1013038;1013039;1014824;1014825;1014826;1014827;1014828;1014829;1014830;1014831;1014832;1014833;1014834;1014835;1014836;1014837;1014838;1014839;1014840;1014841;1014842;1014843;1014844;1014845;1014846;1014847;1014848;1014849;1015198;1015199;1015200;1015201;1015202;1015203;1015204;1015205;1015206;1015207;1017409;1017410;1017411;1017412;1017413;1017414;1017415;1017416;1017417;1033355;1054333;1054334;1054335;1054336;1054337;1054338;1054339;1054340;1054341;1054342;1054343;1054344;1054345;1054346;1054347;1054348;1054349;1054350;1054351;1054352;1054353;1054354;1054355;1054356;1054357;1054358;1054359;1054360;1054361;1054362;1057627;1089103;1089104;1089105;1089106;1089107;1089108;1089109;1089110;1089111;1089112;1089113;1089114;1089115;1096676;1108782;1108783;1108784;1108785;1108786;1108787;1108788;1108789;1108790;1108791;1108792;1108793;1113286;1118958;1155241;1155242;1155243;1155244;1155245;1155246;1155247;1155248;1155249;1155250;1155251;1155252;1155253;1155254;1155255;1155256;1168790;1168791;1168792;1168793;1168794;1168795;1168796;1170978;1187150;1194986;1194987;1194988;1194989;1194990;1194991;1194992;1194993;1194994;1194995;1194996;1194997;1194998;1194999;1195000;1195001;1195002;1195003;1195004;1195005;1195006;1195007;1195008;1195009;1195010;1195011;1195012;1195013;1195014;1195015;1195016;1195017;1195018;1195019;1195020;1195021;1195022;1195023;1195024;1195025;1195026;1195027;1195028;1195029;1195030;1195031;1195032;1195033;1195034;1195035;1195036;1195037;1195038;1195039;1195040;1195041;1195042;1195043;1195044;1239053;1239054;1242900;1242901;1242902;1242903;1242904;1242905;1242906;1242907;1242908;1242909;1242910;1242911;1242912;1242913;1242914;1242915;1242916;1242917;1242918;1254606;1254607;1254608;1254609;1254610;1254611;1254612;1254613;1257930;1257931;1257932;1257933;1257934;1257935;1257936;1257937;1257938;1257939;1257940;1257941;1257942;1257943;1257944;1257945;1257946;1257947;1257948;1257949;1257950;1257951;1257952;1257953;1257954;1257955;1257956;1257957;1257958;1257959;1257960;1257961;1257962;1257963;1257964;1257965;1257966;1257967;1257968;1257969;1264678;1264679;1264680;1264681;1264682;1264683;1264684;1264685;1264686;1264687;1264688;1271861;1277083;1284340;1284341;1284342;1284343;1284344;1284345;1284346;1284347;1284348;1284349;1284350;1284351;1284352;1284353;1284354;1284355;1284356;1284357;1288612;1288613;1288778;1305245;1305246;1305247;1336451;1336452;1336453;1336454;1336455;1365979;1387675;1387676;1393520;1393521;1393522;1393523;1393524;1393525;1393526;1393527;1393528;1393529;1393530;1393531;1393532;1393533;1393534;1393535;1393536;1393537;1407177;1407178;1407179;1407180;1407181;1407182;1407183;1407184;1407185;1407186;1407187;1407188;1407189;1407190;1411102;1411103;1411104;1411105;1411106;1411107;1411108;1411109;1411110;1411111;1411112;1411113;1411114;1411115;1412664;1412665;1412666;1412667;1412668;1454795;1454796;1454797;1498860;1498861;1498862;1498863;1498864;1498865;1498866;1498867;1498868;1498869;1498870;1536542;1542504;1542505;1542506;1627811;1627812;1627813;1648241;1652818;1652819;1652820;1652821;1652822;1652823;1652824;1652825;1652826;1652827;1669529;1681132;1681133;1681134;1681135;1681136;1681137;1681138;1698434;1735974;1735975;1735976;1735977;1735978;1735979;1735980;1735981;1735982;1735983;1735984;1735985;1735986;1735987;1735988;1735989;1735990;1735991;1735992;1735993;1735994;1743221;1743222;1743223;1743224;1743225;1759637;1759638;1759639;1759640;1759641;1759642;1759643;1759644;1759645;1759646;1759647;1759648;1759649;1759650;1759651;1759652;1759653;1759654;1759655;1759656;1759657;1759658;1759659;1759660;1759661;1759662;1759663;1759664;1759665;1759666;1759667;1759668;1759669;1759670;1759671;1759672;1759673;1759674;1759675;1759676;1759677;1759678;1759679;1759680;1759681;1759682;1759683;1759684;1759685;1759686;1759687;1759688;1759689;1759690;1759691;1759692;1759693;1759694;1759695;1759696;1759697;1759698;1759699;1759700;1759701;1759702;1759703;1759704;1759705;1759706;1759707;1759708;1759709;1759710;1759711;1759712;1759713;1759714;1759715;1759716;1759717;1759718;1759719;1759720;1791376;1796905;1796906;1796907;1796908;1796909;1796910;1796911;1796912;1796913;1796914;1796915;1796916;1796917;1796918;1796919;1796920;1796921;1796922;1796923;1796924;1796925;1796926;1796927;1796928;1796929;1796930;1796931;1796932;1796933;1796934;1796935;1796936;1796937;1796938;1796939;1796940;1796941;1796942;1796943;1796944;1796945;1796946;1796947;1796948;1796949;1796950;1796951;1796952;1844633;1844634;1844635;1849619;1849620;1849621	34166;39790;42227;49412;52197;67800;77857;84785;87026;87194;89133;103969;127292;147611;180260;197621;205902;218326;228365;248994;249902;261305;265086;287002;289729;308673;310391;346938;354717;356885;358416;369127;370422;380932;447830;455980;480171;486762;508909;509055;545462;673817;680291;699304;722320;786962;874706;882657;889527;942139;954245;970489;972797;974545;977302;986149;1012537;1013033;1014833;1015207;1017411;1033355;1054346;1057627;1089108;1096676;1108792;1113286;1118958;1155250;1168792;1170978;1187150;1195011;1239053;1242905;1254609;1257946;1264686;1271861;1277083;1284349;1288613;1288778;1305245;1336454;1365979;1387675;1393521;1407184;1411110;1412668;1454795;1454796;1498865;1536542;1542506;1627812;1648241;1652823;1669529;1681138;1698434;1735984;1743222;1759703;1791376;1796929;1844634;1849620	2988;2989;2990;2991	3684;6170;6351;7082
Q9UPN3-3;Q9UPN3-2	Q9UPN3-3;Q9UPN3-2	109;109	4;4	0;0	Microtubule-actin cross-linking factor 1, isoforms 1/2/3/5	MACF1	2	109	4	0	56	52	63	24	3	39	51	26	39	27	44	45	38	1	4	29	31	9	45	63	60	59	81	50	61	54	61	62	64	48	42	11	32	20	43	23	44	11	37	54	49	17	36	41	29	5	5	22	32	22	75	77	44	59	53	19	35	27	43	45	23	31	66	23	38	36	52	26	7	10	34	54	53	54	49	38	49	56	55	64	32	34	22	7	50	69	26	31	17	43	5	64	38	52	66	70	37	52	52	34	26	7	38	40	44	3	21	48	55	76	76	79	33	68	49	59	29	18	32	34	59	36	47	39	49	31	45	25	36	71	43	48	30	56	47	46	51	3	28	35	18	14	25	15	33	1	33	3	1	2	0	0	1	3	1	4	1	2	3	2	0	1	3	3	2	2	3	4	3	4	3	4	3	4	3	1	4	1	0	0	1	3	0	1	1	2	3	4	3	4	4	3	0	0	1	2	2	3	3	3	3	4	2	3	3	3	4	4	2	2	3	2	3	2	0	1	1	3	3	3	3	4	3	3	2	3	2	3	2	2	0	4	3	3	3	2	3	1	4	2	3	4	2	4	4	3	4	3	2	3	2	2	0	2	3	3	3	4	3	0	4	1	4	2	3	3	4	2	2	2	4	0	0	4	3	3	4	4	2	3	4	4	3	3	1	2	3	3	2	2	1	3	0	3	0	0	0	0	0	0	0	0	0	0	0	0	0	0	0	0	0	0	0	0	0	0	0	0	0	0	0	0	0	0	0	0	0	0	0	0	0	0	0	0	0	0	0	0	0	0	0	0	0	0	0	0	0	0	0	0	0	0	0	0	0	0	0	0	0	0	0	0	0	0	0	0	0	0	0	0	0	0	0	0	0	0	0	0	0	0	0	0	0	0	0	0	0	0	0	0	0	0	0	0	0	0	0	0	0	0	0	0	0	0	0	0	0	0	0	0	0	0	0	0	0	0	0	0	0	0	0	0	0	0	0	0	0	0	0	0	0	0	0	0	0	0	0	0	0	0	0	27.2	1.2	0	614.15	5374	5374;5430	0	11109	By matching	By matching	By matching	By matching	By matching	By matching	By MS/MS	By matching	By matching	By matching	By matching	By MS/MS	By matching	By matching	By matching	By matching	By MS/MS	By matching	By matching	By matching	By MS/MS	By matching	By MS/MS	By matching	By matching	By matching	By MS/MS	By matching	By matching	By MS/MS	By matching	By matching	By matching	By matching	By MS/MS	By matching	By matching	By matching	By matching	By matching	By MS/MS	By MS/MS	By MS/MS	By matching	By matching	By matching	By matching	By matching	By matching	By matching	By MS/MS	By MS/MS	By matching	By MS/MS	By MS/MS	By MS/MS	By MS/MS	By matching	By MS/MS	By MS/MS	By MS/MS	By matching	By matching	By MS/MS	By matching	By MS/MS	By matching	By matching	By matching	By matching	By matching	By matching	By matching	By MS/MS	By MS/MS	By matching	By MS/MS	By MS/MS	By MS/MS	By MS/MS	By MS/MS	By matching	By matching	By matching	By matching	By MS/MS	By MS/MS	By MS/MS	By MS/MS	By MS/MS	By matching	By MS/MS	By MS/MS	By MS/MS	By matching	By matching	By MS/MS	By matching	By matching	By MS/MS	By MS/MS	By matching	By MS/MS	By matching	By matching	By matching	By matching	By matching	By MS/MS	By MS/MS	By MS/MS	By MS/MS	By matching	By MS/MS	By matching	By MS/MS	By MS/MS	By MS/MS	By MS/MS	By MS/MS	By matching	By MS/MS	By matching	By matching	By matching	By matching	By MS/MS	By matching	By matching	By matching	By MS/MS	By matching	By MS/MS	By MS/MS	By MS/MS	By MS/MS	By MS/MS	By matching	By matching	By matching	By matching	By matching	By matching	By matching	By matching	By matching	By MS/MS	14.4	13.5	15.5	6.3	0.8	9.5	12.8	6.6	10.1	7.3	11.4	10.8	10.3	0.2	1.1	7.5	8	2.5	11.2	15.9	15.8	15.1	20.3	12.2	15.9	14	16.1	16.1	16.1	12	10.3	2.6	7.9	5.1	10.8	5.7	11.3	3	9.3	14.3	12.7	4.4	8.7	10.4	7.2	1.2	1.4	5.2	8.2	5.7	18.6	19.3	11.6	14.9	13.7	5	9	7.3	11.1	12.7	6	7.8	16.5	6.1	9.4	9.2	13.5	6.4	1.7	2.2	8.7	14.3	13.7	13.9	12.6	9.7	11.9	14.8	14.1	16.8	8.5	8.9	5.8	1.7	12.3	17.8	6.6	8	4.7	10.8	1.5	16.2	9.9	13.8	17.5	17.6	9.6	13.1	13.3	9.1	6.7	1.9	9.1	10.4	11.3	0.7	5.2	12.5	14.4	19.5	19	20.3	8.8	17.3	12.5	14.6	7.6	4.7	8.4	9.4	15.2	9.5	12.3	9.8	11.4	7.4	11.6	6.9	10.2	17.9	10.9	12.4	7.9	14.3	12.3	11.2	12.9	0.8	7.6	9.3	4.6	3.5	6.8	3.5	8.3	0.2	8.1	1764800000	10222000	1724100	7562300	0	0	1383100	14853000	1287300	9300100	1334300	3766900	11637000	6560900	0	263120	2679500	8860500	1273800	8282800	11651000	35266000	12892000	58519000	8082700	53253000	14130000	21558000	23844000	7094900	38233000	3282900	0	0	665200	12364000	0	3172200	8397000	4962400	16383000	20777000	4805800	8092600	11041000	8627700	0	0	751610	2582900	2552100	38342000	62941000	10753000	50969000	21557000	11093000	6941500	9834800	23697000	23716000	13784000	4231500	3491300	4768900	4435200	8270900	8223500	0	684080	568920	4155100	14417000	19901000	21135000	22776000	4658800	12412000	11428000	21396000	15085000	14622000	5840800	2997400	0	10778000	13399000	7450600	8090100	7916300	17718000	3317700	40340000	17301000	17712000	18357000	5995500	8694000	29008000	13455000	23024000	6048800	1382200	9704500	7112100	6191000	0	5810100	17141000	28583000	37205000	66109000	51701000	0	31252000	1867600	31576000	5986200	10255000	11955000	14505000	10912000	9345700	3610700	8171400	0	0	11962000	8717100	9524000	21062000	12923000	8108700	13761000	15287000	13632000	12566000	10728000	230780	8483900	6825600	2885000	1616800	6741200	4163900	6576500	0	6934400	5638400	32657	5508.4	24161	0	0	4419	47453	4112.7	29713	4263	12035	37180	20961	0	840.65	8560.8	28308	4069.7	26462	37223	112670	41189	186960	25823	170140	45144	68875	76178	22667	122150	10488	0	0	2125.2	39502	0	10135	26828	15854	52343	66381	15354	25855	35275	27565	0	0	2401.3	8251.9	8153.5	122500	201090	34353	162840	68873	35442	22177	31421	75708	75770	44037	13519	11154	15236	14170	26425	26273	0	2185.6	1817.6	13275	46059	63583	67524	72766	14884	39653	36510	68357	48195	46717	18661	9576.4	0	34436	42808	23804	25847	25292	56605	10600	128880	55275	56586	58648	19155	27776	92678	42986	73559	19325	4416	31005	22722	19779	0	18563	54763	91320	118870	211210	165180	0	99848	5966.8	100880	19125	32763	38196	46343	34862	29859	11536	26107	0	0	38216	27850	30428	67289	41288	25906	43965	48841	43554	40146	34274	737.31	27105	21807	9217.4	5165.5	21537	13303	21011	0	22155	21411000	0	10931000	0	0	0	17343000	0	20066000	0	19838000	23713000	18260000	0	0	22807000	62280000	54767000	20940000	13776000	42620000	21957000	64487000	17218000	29292000	13170000	39956000	19378000	0	21889000	0	0	0	0	12874000	0	0	0	22102000	18462000	27997000	42865000	34189000	42331000	39159000	0	0	0	33839000	29840000	78885000	78604000	23978000	42871000	23110000	31611000	25347000	33779000	41072000	66374000	35472000	16730000	8770300	18191000	14849000	15331000	15980000	0	0	0	18251000	15222000	17522000	13928000	20486000	11752000	17566000	30011000	25334000	25272000	30661000	16252000	12078000	0	12417000	57902000	26204000	22097000	33217000	22432000	0	40794000	31863000	27618000	28911000	9874300	11958000	36111000	21709000	26373000	15474000	15148000	31987000	16299000	18311000	0	17073000	29465000	33734000	55812000	113170000	128470000	0	57842000	0	77894000	34770000	32071000	39131000	32440000	15609000	37479000	10769000	9005200	0	0	23064000	17244000	16501000	22711000	22460000	22215000	17704000	22977000	19234000	15358000	14789000	0	15352000	11191000	18302000	24890000	28384000	0	22338000	0	38061000	0	0	0	0	0	0	0	0	0	0	0	1	0	0	0	0	1	0	0	0	2	0	3	0	0	0	2	0	0	0	0	0	0	0	1	0	0	0	0	0	1	0	1	0	0	0	0	0	0	0	2	3	0	2	1	1	1	0	1	2	1	0	0	0	0	0	0	0	0	0	0	0	0	0	0	0	0	1	0	1	1	0	0	0	0	2	0	1	1	1	0	2	1	1	0	0	0	0	0	0	0	0	1	0	0	0	0	0	0	3	4	2	0	1	0	3	1	1	1	1	0	0	0	0	0	0	0	0	0	0	0	0	0	1	0	0	0	0	0	0	0	0	0	0	0	0	0	57				4809	263;889;1107;1171;1330;1397;1750;1953;2045;2180;2182;2231;2568;3145;3728;4499;4999;5235;5528;5831;6219;6251;6561;6637;7197;7272;7800;7836;8756;8941;9013;9374;9424;9733;11383;11519;12075;12283;12819;12827;13836;16863;16995;17523;17919;19677;21843;22049;22265;23431;23773;24222;24291;24395;24553;25357;25374;25426;25443;25515;25932;26616;26670;27458;27529;27897;28043;28173;29159;29518;29574;29996;30180;31570;31709;31893;32043;32147;32355;32680;32827;33007;33152;33163;33618;34503;35226;35935;36088;36465;36617;36685;37920;37921;38962;39825;39988;41814;42279;42366;42688;42941;44152;44364;44868;45704;45888;47257;47401	True;False;False;False;False;False;False;False;True;False;False;False;False;False;False;False;False;False;False;False;False;False;False;False;False;False;False;False;False;False;False;False;False;False;False;False;False;False;False;False;False;False;False;False;True;False;False;False;False;False;False;False;False;False;False;False;False;False;False;False;False;False;False;False;False;False;False;False;False;False;False;False;False;False;False;True;False;False;False;False;False;False;False;False;False;False;False;False;False;False;False;False;False;False;False;False;False;False;False;False;False;False;False;False;False;False;False;False;False	275;945;1177;1243;1411;1480;1850;2064;2163;2302;2304;2353;2709;3339;3956;4766;5290;5551;5552;5857;6177;6628;6661;6992;7071;7653;7731;8281;8319;9283;9475;9553;9958;10009;10337;12074;12214;12814;13032;13601;13609;14659;17869;18006;18556;18968;20867;23148;23362;23589;23590;24813;25173;25635;25705;25812;25975;26845;26862;26919;26936;27009;27444;28156;28214;29151;29152;29243;29737;29937;30122;31258;31638;31701;32155;32355;33834;33982;34174;34330;34436;34646;34993;35144;35332;35482;35493;35966;36895;37672;38432;38595;38986;39147;39219;40546;40547;41661;42572;42746;44710;45196;45288;45289;45632;45900;47192;47414;47933;48807;49007;50460;50610	15482;15483;15484;15485;15486;15487;15488;15489;15490;15491;15492;15493;15494;15495;15496;15497;15498;15499;15500;15501;15502;15503;15504;15505;15506;15507;15508;15509;15510;15511;15512;15513;15514;15515;15516;15517;15518;15519;15520;15521;15522;15523;155	8463;8464;8465;8466;8467;8468;8469;8470;8471;8472;8473;8474;8475;8476;8477;8478;8479;8480;8481;8482;8483;8484;8485;8486;8487;8488;8489;8490;8491;8492;8493;8494;8495;8496;8497;8498;8499;8500;8501;8502;8503;8504;8505;8506;8507;8508;8509;8510;8511;34129;34130;34131;34132;34133;34134;34135;34136;34137;34138;34139;34140;34141;34142;34143;34144;34145;34146;34147;34148;34149;34150;34151;34152;34153;34154;34155;34156;34157;34158;34159;34160;34161;34162;34163;34164;34165;34166;34167;39775;39776;39777;39778;39779;39780;39781;39782;39783;39784;39785;39786;39787;39788;39789;39790;39791;39792;39793;39794;39795;39796;39797;39798;39799;39800;39801;39802;39803;39804;39805;39806;39807;39808;39809;39810;39811;39812;39813;39814;39815;39816;39817;39818;39819;39820;39821;39822;39823;39824;39825;39826;39827;39828;39829;39830;39831;42223;42224;42225;42226;42227;42228;42229;42230;42231;42232;42233;42234;42235;42236;42237;42238;42239;42240;42241;42242;42243;42244;42245;42246;42247;42248;42249;42250;42251;42252;42253;42254;42255;42256;42257;42258;42259;42260;42261;42262;42263;42264;42265;42266;42267;42268;42269;42270;42271;42272;42273;42274;42275;42276;42277;42278;42279;42280;42281;42282;49409;49410;49411;49412;49413;49414;49415;52197;52198;67782;67783;67784;67785;67786;67787;67788;67789;67790;67791;67792;67793;67794;67795;67796;67797;67798;67799;67800;67801;67802;67803;67804;67805;67806;67807;67808;67809;67810;67811;67812;67813;67814;67815;67816;67817;67818;67819;77851;77852;77853;77854;77855;77856;77857;77858;77859;77860;77861;77862;81211;81212;81213;81214;81215;81216;81217;81218;81219;81220;81221;81222;81223;81224;87026;87027;87028;87029;87030;87031;87032;87033;87034;87035;87036;87175;87176;87177;87178;87179;87180;87181;87182;87183;87184;87185;87186;87187;87188;87189;87190;87191;87192;87193;87194;87195;87196;89105;89106;89107;89108;89109;89110;89111;89112;89113;89114;89115;89116;89117;89118;89119;89120;89121;89122;89123;89124;89125;89126;89127;89128;89129;89130;89131;89132;89133;89134;89135;89136;89137;89138;89139;89140;89141;89142;89143;89144;89145;89146;89147;89148;89149;89150;89151;89152;89153;89154;89155;89156;89157;89158;89159;89160;89161;89162;89163;89164;89165;89166;89167;89168;89169;89170;89171;89172;89173;89174;89175;89176;89177;89178;103964;103965;103966;103967;103968;103969;103970;103971;103972;103973;103974;103975;103976;103977;103978;103979;127291;127292;147604;147605;147606;147607;147608;147609;147610;147611;147612;147613;147614;180260;197621;205899;205900;205901;205902;218322;218323;218324;218325;218326;218327;218328;218329;218330;218331;218332;218333;218334;228324;228325;228326;228327;228328;228329;228330;228331;228332;228333;228334;228335;228336;228337;228338;228339;228340;228341;228342;228343;228344;228345;228346;228347;228348;228349;228350;228351;228352;228353;228354;228355;228356;228357;228358;228359;228360;228361;228362;228363;228364;228365;228366;228367;228368;228369;228370;228371;228372;228373;228374;228375;228376;228377;248994;249895;249896;249897;249898;249899;249900;249901;249902;249903;249904;249905;249906;249907;249908;249909;261305;261306;261307;261308;265086;287002;287003;289723;289724;289725;289726;289727;289728;289729;289730;289731;289732;289733;289734;289735;289736;308672;308673;308674;310391;346936;346937;346938;346939;346940;346941;346942;346943;346944;346945;346946;346947;346948;346949;346950;346951;346952;346953;346954;346955;346956;346957;346958;346959;346960;354705;354706;354707;354708;354709;354710;354711;354712;354713;354714;354715;354716;354717;354718;354719;354720;354721;354722;354723;354724;354725;354726;354727;354728;354729;356877;356878;356879;356880;356881;356882;356883;356884;356885;356886;356887;369120;369121;369122;369123;369124;369125;369126;369127;369128;369129;369130;369131;369132;369133;369134;369135;369136;369137;369138;369139;369140;369141;369142;370422;380925;380926;380927;380928;380929;380930;380931;380932;380933;447826;447827;447828;447829;447830;447831;447832;447833;455938;455939;455940;455941;455942;455943;455944;455945;455946;455947;455948;455949;455950;455951;455952;455953;455954;455955;455956;455957;455958;455959;455960;455961;455962;455963;455964;455965;455966;455967;455968;455969;455970;455971;455972;455973;455974;455975;455976;455977;455978;455979;455980;455981;455982;455983;455984;480169;480170;480171;480172;486754;486755;486756;486757;486758;486759;486760;486761;486762;486763;508903;508904;508905;508906;508907;508908;508909;508910;508911;508912;508913;508914;509051;509052;509053;509054;509055;545457;545458;545459;545460;545461;545462;545463;545464;545465;545466;545467;545468;545469;545470;545471;545472;545473;545474;545475;545476;545477;545478;673803;673804;673805;673806;673807;673808;673809;673810;673811;673812;673813;673814;673815;673816;673817;673818;673819;673820;673821;673822;673823;680223;680224;680225;680226;680227;680228;680229;680230;680231;680232;680233;680234;680235;680236;680237;680238;680239;680240;680241;680242;680243;680244;680245;680246;680247;680248;680249;680250;680251;680252;680253;680254;680255;680256;680257;680258;680259;680260;680261;680262;680263;680264;680265;680266;680267;680268;680269;680270;680271;680272;680273;680274;680275;680276;680277;680278;680279;680280;680281;680282;680283;680284;680285;680286;680287;680288;680289;680290;680291;680292;680293;680294;680295;680296;680297;680298;680299;680300;680301;680302;680303;680304;699304;699305;699306;699307;699308;715006;715007;715008;715009;715010;715011;715012;715013;786944;786945;786946;786947;786948;786949;786950;786951;786952;786953;786954;786955;786956;786957;786958;786959;786960;786961;786962;786963;786964;786965;786966;786967;786968;786969;786970;786971;786972;786973;786974;786975;786976;786977;786978;786979;786980;786981;786982;786983;786984;786985;786986;786987;786988;874684;874685;874686;874687;874688;874689;874690;874691;874692;874693;874694;874695;874696;874697;874698;874699;874700;874701;874702;874703;874704;874705;874706;874707;874708;874709;874710;882657;882658;882659;889527;889528;942127;942128;942129;942130;942131;942132;942133;942134;942135;942136;942137;942138;942139;942140;954225;954226;954227;954228;954229;954230;954231;954232;954233;954234;954235;954236;954237;954238;954239;954240;954241;954242;954243;954244;954245;954246;954247;954248;954249;954250;954251;954252;954253;954254;954255;954256;954257;954258;954259;954260;954261;954262;954263;954264;954265;954266;954267;954268;954269;954270;954271;954272;954273;954274;954275;954276;972797;974540;974541;974542;974543;974544;974545;974546;974547;977302;977303;977304;977305;977306;977307;986148;986149;986150;986151;986152;986153;1012534;1012535;1012536;1012537;1012538;1012539;1013032;1013033;1013034;1013035;1013036;1013037;1013038;1013039;1014824;1014825;1014826;1014827;1014828;1014829;1014830;1014831;1014832;1014833;1014834;1014835;1014836;1014837;1014838;1014839;1014840;1014841;1014842;1014843;1014844;1014845;1014846;1014847;1014848;1014849;1015198;1015199;1015200;1015201;1015202;1015203;1015204;1015205;1015206;1015207;1017409;1017410;1017411;1017412;1017413;1017414;1017415;1017416;1017417;1033355;1054333;1054334;1054335;1054336;1054337;1054338;1054339;1054340;1054341;1054342;1054343;1054344;1054345;1054346;1054347;1054348;1054349;1054350;1054351;1054352;1054353;1054354;1054355;1054356;1054357;1054358;1054359;1054360;1054361;1054362;1057627;1089103;1089104;1089105;1089106;1089107;1089108;1089109;1089110;1089111;1089112;1089113;1089114;1089115;1096676;1108782;1108783;1108784;1108785;1108786;1108787;1108788;1108789;1108790;1108791;1108792;1108793;1113286;1118958;1155241;1155242;1155243;1155244;1155245;1155246;1155247;1155248;1155249;1155250;1155251;1155252;1155253;1155254;1155255;1155256;1168790;1168791;1168792;1168793;1168794;1168795;1168796;1170978;1187150;1194986;1194987;1194988;1194989;1194990;1194991;1194992;1194993;1194994;1194995;1194996;1194997;1194998;1194999;1195000;1195001;1195002;1195003;1195004;1195005;1195006;1195007;1195008;1195009;1195010;1195011;1195012;1195013;1195014;1195015;1195016;1195017;1195018;1195019;1195020;1195021;1195022;1195023;1195024;1195025;1195026;1195027;1195028;1195029;1195030;1195031;1195032;1195033;1195034;1195035;1195036;1195037;1195038;1195039;1195040;1195041;1195042;1195043;1195044;1239053;1239054;1242900;1242901;1242902;1242903;1242904;1242905;1242906;1242907;1242908;1242909;1242910;1242911;1242912;1242913;1242914;1242915;1242916;1242917;1242918;1249710;1249711;1249712;1249713;1249714;1249715;1249716;1249717;1249718;1249719;1249720;1254606;1254607;1254608;1254609;1254610;1254611;1254612;1254613;1257930;1257931;1257932;1257933;1257934;1257935;1257936;1257937;1257938;1257939;1257940;1257941;1257942;1257943;1257944;1257945;1257946;1257947;1257948;1257949;1257950;1257951;1257952;1257953;1257954;1257955;1257956;1257957;1257958;1257959;1257960;1257961;1257962;1257963;1257964;1257965;1257966;1257967;1257968;1257969;1264678;1264679;1264680;1264681;1264682;1264683;1264684;1264685;1264686;1264687;1264688;1271861;1277083;1284340;1284341;1284342;1284343;1284344;1284345;1284346;1284347;1284348;1284349;1284350;1284351;1284352;1284353;1284354;1284355;1284356;1284357;1288612;1288613;1288778;1305245;1305246;1305247;1336451;1336452;1336453;1336454;1336455;1365979;1387675;1387676;1393520;1393521;1393522;1393523;1393524;1393525;1393526;1393527;1393528;1393529;1393530;1393531;1393532;1393533;1393534;1393535;1393536;1393537;1407177;1407178;1407179;1407180;1407181;1407182;1407183;1407184;1407185;1407186;1407187;1407188;1407189;1407190;1411102;1411103;1411104;1411105;1411106;1411107;1411108;1411109;1411110;1411111;1411112;1411113;1411114;1411115;1412664;1412665;1412666;1412667;1412668;1454795;1454796;1454797;1498860;1498861;1498862;1498863;1498864;1498865;1498866;1498867;1498868;1498869;1498870;1536542;1542504;1542505;1542506;1627811;1627812;1627813;1648241;1652818;1652819;1652820;1652821;1652822;1652823;1652824;1652825;1652826;1652827;1669529;1681132;1681133;1681134;1681135;1681136;1681137;1681138;1735974;1735975;1735976;1735977;1735978;1735979;1735980;1735981;1735982;1735983;1735984;1735985;1735986;1735987;1735988;1735989;1735990;1735991;1735992;1735993;1735994;1743221;1743222;1743223;1743224;1743225;1759637;1759638;1759639;1759640;1759641;1759642;1759643;1759644;1759645;1759646;1759647;1759648;1759649;1759650;1759651;1759652;1759653;1759654;1759655;1759656;1759657;1759658;1759659;1759660;1759661;1759662;1759663;1759664;1759665;1759666;1759667;1759668;1759669;1759670;1759671;1759672;1759673;1759674;1759675;1759676;1759677;1759678;1759679;1759680;1759681;1759682;1759683;1759684;1759685;1759686;1759687;1759688;1759689;1759690;1759691;1759692;1759693;1759694;1759695;1759696;1759697;1759698;1759699;1759700;1759701;1759702;1759703;1759704;1759705;1759706;1759707;1759708;1759709;1759710;1759711;1759712;1759713;1759714;1759715;1759716;1759717;1759718;1759719;1759720;1791376;1796905;1796906;1796907;1796908;1796909;1796910;1796911;1796912;1796913;1796914;1796915;1796916;1796917;1796918;1796919;1796920;1796921;1796922;1796923;1796924;1796925;1796926;1796927;1796928;1796929;1796930;1796931;1796932;1796933;1796934;1796935;1796936;1796937;1796938;1796939;1796940;1796941;1796942;1796943;1796944;1796945;1796946;1796947;1796948;1796949;1796950;1796951;1796952;1844633;1844634;1844635;1849619;1849620;1849621	8505;34166;39790;42227;49412;52197;67800;77857;81220;87026;87194;89133;103969;127292;147611;180260;197621;205902;218326;228365;248994;249902;261305;265086;287002;289729;308673;310391;346938;354717;356885;369127;370422;380932;447830;455980;480171;486762;508909;509055;545462;673817;680291;699304;715010;786962;874706;882657;889527;942139;954245;972797;974545;977302;986149;1012537;1013033;1014833;1015207;1017411;1033355;1054346;1057627;1089108;1096676;1108792;1113286;1118958;1155250;1168792;1170978;1187150;1195011;1239053;1242905;1249719;1254609;1257946;1264686;1271861;1277083;1284349;1288613;1288778;1305245;1336454;1365979;1387675;1393521;1407184;1411110;1412668;1454795;1454796;1498865;1536542;1542506;1627812;1648241;1652823;1669529;1681138;1735984;1743222;1759703;1791376;1796929;1844634;1849620	2988;2989;2990;2991	1582;4156;4337;5068
Q9UPN3-5	Q9UPN3-5	81	1	0	Microtubule-actin cross-linking factor 1, isoforms 1/2/3/5	MACF1	1	81	1	0	40	36	44	16	2	27	34	17	24	19	30	31	30	0	3	20	21	5	32	42	41	37	57	36	48	43	48	48	45	36	26	7	19	13	30	16	31	8	28	39	33	10	24	30	21	0	1	15	20	13	56	60	32	43	42	13	24	18	31	34	15	20	43	16	24	25	37	13	6	5	27	37	39	37	36	27	35	39	40	47	22	25	15	4	36	52	20	21	12	32	4	48	25	35	44	48	30	40	38	28	20	5	29	29	28	1	15	34	40	54	55	60	23	48	32	45	22	15	25	24	41	25	34	26	33	18	33	15	28	53	28	33	21	39	38	36	40	2	24	27	10	6	20	11	21	1	22	0	1	1	0	0	0	1	0	0	1	0	0	0	0	0	0	0	0	1	1	0	0	1	1	0	1	1	1	1	1	1	1	0	1	1	1	1	0	0	1	0	0	0	0	0	0	0	0	0	0	0	1	0	0	1	0	0	0	0	0	0	0	1	0	1	1	1	1	0	0	1	1	0	1	1	0	0	0	0	0	0	1	0	0	1	0	0	0	0	0	0	1	0	0	0	1	1	1	1	1	1	0	0	0	0	0	0	1	1	1	0	0	1	0	1	0	0	0	0	0	0	0	0	1	0	1	0	0	0	1	0	0	0	0	1	1	0	0	0	0	0	0	0	0	0	0	0	0	0	0	0	0	0	0	0	0	0	0	0	0	0	0	0	0	0	0	0	0	0	0	0	0	0	0	0	0	0	0	0	0	0	0	0	0	0	0	0	0	0	0	0	0	0	0	0	0	0	0	0	0	0	0	0	0	0	0	0	0	0	0	0	0	0	0	0	0	0	0	0	0	0	0	0	0	0	0	0	0	0	0	0	0	0	0	0	0	0	0	0	0	0	0	0	0	0	0	0	0	0	0	0	0	0	0	0	0	0	0	0	0	0	0	0	0	0	0	0	0	0	0	0	0	0	0	0	0	0	0	0	0	0	0	0	0	0	0	0	0	0	0	0	0	0	0	18.7	0.2	0	670.13	5938	5938	0	47441	By matching	By matching	By MS/MS	By matching	By matching	By matching	By MS/MS	By matching	By matching	By matching	By matching	By matching	By matching		By matching	By matching	By matching	By matching	By matching	By MS/MS	By matching	By matching	By MS/MS	By matching	By matching	By matching	By matching	By matching	By matching	By MS/MS	By MS/MS	By matching	By matching	By matching	By matching	By matching	By MS/MS	By matching	By matching	By matching	By matching	By matching	By matching	By matching	By matching		By matching	By matching	By matching	By matching	By matching	By matching	By matching	By matching	By matching	By matching	By matching	By matching	By matching	By matching	By matching	By matching	By MS/MS	By matching	By MS/MS	By MS/MS	By matching	By MS/MS	By matching	By matching	By MS/MS	By matching	By matching	By matching	By matching	By matching	By matching	By matching	By matching	By matching	By matching	By matching	By matching	By matching	By MS/MS	By matching	By matching	By matching	By matching	By matching	By matching	By matching	By matching	By matching	By matching	By MS/MS	By matching	By matching	By MS/MS	By matching	By MS/MS	By matching	By matching	By matching	By matching	By matching	By matching	By matching	By matching	By matching	By matching	By matching	By matching	By matching	By MS/MS	By matching	By matching	By matching	By matching	By matching	By matching	By matching	By matching	By matching	By matching	By MS/MS	By matching	By matching	By matching	By matching	By matching	By matching	By matching	By matching	By matching	By matching	By matching	By matching	By matching	By matching	By matching	By matching	By matching	By matching	By matching	By matching	By matching	9.5	8.7	10.3	3.8	0.5	6.1	7.8	3.8	5.7	4.7	7.3	6.9	7.5	0	0.7	4.5	4.7	1.2	7.3	10	10.3	8.8	13.3	8.1	11.9	10.3	11.9	11.7	10.4	8.3	5.9	1.5	4	2.7	7	3.4	7.6	2.2	6.6	9.4	8	2.3	5.2	7.1	4.6	0	0.3	3.1	4.6	2.9	12.9	14.1	7.9	10.2	9.9	3	5.6	4.5	7.5	8.6	3.4	4.5	10	3.7	5.5	5.8	8.8	2.7	1.3	1	6.4	8.9	9.2	8.7	8.5	6.2	7.6	9.4	9.3	11.3	5.4	6.2	3.5	0.9	8.1	12.3	4.5	4.9	3.1	7.3	1.1	11.4	6.2	8.8	11.1	11.2	7.1	9.2	8.9	6.6	4.6	1.2	6.3	6.8	6.8	0.2	3.3	8	9.8	12.9	12.5	14.4	5.7	11.3	7.7	10.5	5.2	3.4	6.2	6	9.9	5.9	8.2	5.9	7.2	4.1	7.8	3.9	7.4	12.4	6.8	8	5.2	9.2	9	8	9.3	0.4	5.9	6.5	2.3	1.2	4.8	2.3	4.9	0.2	4.9	266660000	0	2835700	9167600	0	0	0	4223800	0	0	3194400	0	0	0	0	0	0	0	0	5595800	6104200	0	0	8637700	8080700	0	9590100	2795900	8166300	7640300	9767800	7181000	1964100	0	3221900	4046200	3284400	6092400	0	0	6060400	0	0	0	0	0	0	0	0	0	0	0	10694000	0	0	4021200	0	0	0	0	0	0	0	3950900	0	4386000	2644800	4297800	1418100	0	0	1538500	3454400	0	11409000	3074300	0	0	0	0	0	0	3798900	0	0	4530600	0	0	0	0	0	0	7982300	0	0	0	7688800	4577200	3247600	4360600	5102000	3589900	0	0	0	0	0	0	3074800	8439600	5711900	0	0	4982100	0	5777800	0	0	0	0	0	0	0	0	5447500	0	5997700	0	0	0	5174000	0	0	0	0	3621400	5020600	0	0	0	0	0	0	0	0	0	0	0	815490	0	8671.9	28035	0	0	0	12917	0	0	9768.8	0	0	0	0	0	0	0	0	17113	18667	0	0	26415	24712	0	29327	8550	24973	23365	29871	21960	6006.5	0	9852.8	12374	10044	18631	0	0	18533	0	0	0	0	0	0	0	0	0	0	0	32702	0	0	12297	0	0	0	0	0	0	0	12082	0	13413	8088	13143	4336.7	0	0	4704.9	10564	0	34891	9401.6	0	0	0	0	0	0	11617	0	0	13855	0	0	0	0	0	0	24411	0	0	0	23513	13997	9931.5	13335	15602	10978	0	0	0	0	0	0	9403.2	25809	17468	0	0	15236	0	17669	0	0	0	0	0	0	0	0	16659	0	18342	0	0	0	15823	0	0	0	0	11075	15354	0	0	0	0	0	0	0	0	0	0	0	0	0	0	0	0	0	0	0	0	0	0	0	0	0	0	0	0	0	0	0	0	0	0	0	0	0	0	0	0	0	0	0	0	0	0	0	0	0	0	0	0	0	0	0	0	0	0	0	0	0	0	0	0	0	0	0	0	0	0	0	0	0	0	0	0	0	0	0	0	0	0	0	0	0	0	0	0	0	0	0	0	0	0	0	0	0	0	0	0	0	0	0	0	0	0	0	0	0	0	0	0	0	0	0	0	0	0	0	0	0	0	0	0	0	0	0	0	0	0	0	0	0	0	0	0	0	0	0	0	0	0	0	0	0	0	6189200	0	0	0	0	0	0	0	0	0	0	0	0	0	0	0	0	0	1	0	0	0	0	0	0	0	0	0	0	0	0	0	0	0	1	0	0	0	0	0	0	0	1	0	0	0	0	0	1	0	0	0	0	0	0	0	0	0	0	0	0	0	0	0	0	0	0	0	0	0	0	0	0	0	0	0	2	1	0	1	0	0	1	0	0	0	0	0	0	0	0	0	0	0	0	0	1	0	0	0	0	0	0	0	0	0	0	1	0	0	1	0	1	0	0	0	0	0	0	0	0	0	0	0	0	0	1	0	0	0	0	0	0	0	0	0	0	1	0	0	0	0	0	0	0	0	0	0	0	0	0	0	0	0	0	0	0	0	0	15				4810	263;1107;1171;1330;1397;1953;2045;2127;2180;2182;2231;3145;3728;4499;5235;5831;6219;6251;6561;6637;7197;7272;7800;7836;8756;9013;9068;9733;11050;11383;11519;12075;12819;12827;16863;17523;17919;18070;19677;21843;22265;24183;24291;24395;24553;25374;25426;25443;25515;26616;27458;28043;28173;29159;29518;29996;31570;31709;31893;32147;32355;32680;33007;33152;33163;33618;34503;35935;36685;37920;37921;38962;39825;39988;41814;42279;42366;42688;43329;44868;45888	False;False;False;False;False;False;False;False;False;False;False;False;False;False;False;False;False;False;False;False;False;False;False;False;False;False;False;False;True;False;False;False;False;False;False;False;False;False;False;False;False;False;False;False;False;False;False;False;False;False;False;False;False;False;False;False;False;False;False;False;False;False;False;False;False;False;False;False;False;False;False;False;False;False;False;False;False;False;False;False;False	275;1177;1243;1411;1480;2064;2163;2249;2302;2304;2353;3339;3956;4766;5551;5552;6177;6628;6661;6992;7071;7653;7731;8281;8319;9283;9553;9610;10337;11720;12074;12214;12814;13601;13609;17869;18556;18968;19124;20867;23148;23589;23590;25595;25705;25812;25975;26862;26919;26936;27009;28156;29151;29152;29937;30122;31258;31638;32155;33834;33982;34174;34436;34646;34993;35332;35482;35493;35966;36895;38432;39219;40546;40547;41661;42572;42746;44710;45196;45288;45289;45632;46319;47933;49007	15482;15483;15484;15485;15486;15487;15488;15489;15490;15491;15492;15493;15494;15495;15496;15497;15498;15499;15500;15501;15502;15503;15504;15505;15506;15507;15508;15509;15510;15511;15512;15513;15514;15515;15516;15517;15518;15519;15520;15521;15522;15523;15524;15525;15526;15527;15528;15529;15530;15531;15532;15533;15534;15535;15536;15537;15538;15539;15540;15541;15542;15543;15544;15545;15546;15547;15548;15549;15550;15551;15552;15553;15554;15555;15556;15557;15558;15559;15560;15561;15562;15563;15564;15565;72640;72641;72642;72643;72644;72645;72646;72647;72648;72649;72650;72651;72652;72653;72654;72655;72656;72657;72658;72659;72660;72661;72662;72663;72664;72665;72666;72667;72668;72669;72670;72671;72672;72673;72674;72675;72676;72677;72678;72679;72680;72681;72682;72683;72684;72685;72686;72687;72688;72689;72690;72691;72692;72693;72694;72695;72696;72697;72698;72699;72700;72701;72702;72703;72704;72705;72706;72707;72708;72709;72710;72711;72712;72713;72714;72715;72716;72717;72718;72719;72720;72721;72722;72723;72724;72725;72726;72727;72728;72729;72730;72731;72732;72733;72734;72735;72736;72737;72738;76580;76581;76582;76583;76584;76585;76586;76587;76588;76589;76590;76591;76592;76593;76594;76595;76596;76597;76598;76599;76600;76601;76602;76603;76604;76605;76606;76607;76608;76609;76610;76611;76612;76613;76614;76615;76616;76617;76618;76619;76620;76621;76622;76623;76624;76625;76626;76627;76628;76629;76630;76631;76632;76633;76634;76635;76636;76637;76638;76639;76640;76641;76642;76643;76644;76645;76646;76647;76648;76649;76650;76651;76652;76653;76654;76655;76656;76657;76658;76659;76660;76661;76662;76663;76664;76665;76666;76667;76668;76669;76670;76671;76672;76673;76674;76675;88980;88981;88982;88983;88984;88985;88986;88987;88988;88989;88990;88991;88992;88993;88994;88995;88996;88997;88998;88999;89000;89001;89002;89003;89004;89005;89006;89007;89008;89009;89010;89011;89012;89013;89014;89015;89016;89017;89018;89019;89020;89021;89022;89023;89024;89025;89026;89027;89028;89029;89030;89031;89032;89033;89034;89035;89036;94601;94602;94603;94604;94605;94606;94607;94608;94609;94610;94611;94612;137956;137957;137958;137959;137960;137961;137962;137963;137964;137965;137966;137967;137968;137969;137970;137971;137972;137973;137974;137975;137976;137977;137978;137979;137980;137981;137982;137983;137984;137985;144458;144459;144460;144461;144462;144463;144464;144465;144466;144467;144468;144469;144470;144471;144472;144473;144474;144475;144476;144477;144478;144479;144480;144481;144482;144483;144484;144485;144486;144487;144488;144489;144490;144491;144492;144493;144494;144495;144496;144497;144498;144499;144500;144501;144502;144503;144504;144505;144506;144507;144508;144509;144510;144511;144512;144513;144514;144515;144516;144517;144518;144519;144520;144521;144522;144523;144524;144525;144526;144527;144528;144529;144530;144531;144532;144533;144534;144535;144536;144537;144538;144539;144540;144541;144542;144543;144544;144545;144546;150802;150803;150804;150805;150806;150807;150808;150809;150810;150811;150812;150813;150814;150815;150816;150817;150818;150819;150820;150821;150822;150823;150824;150825;150826;150827;150828;150829;150830;150831;150832;150833;150834;150835;150836;150837;150838;150839;150840;150841;150842;150843;150844;150845;150846;150847;150848;150849;150850;150851;150852;150853;154570;154571;154572;154573;154574;154575;154576;154577;154578;154579;154580;154581;154582;154583;154584;154585;154586;154587;154588;154589;154590;154591;154592;154593;154594;154595;154596;154597;154598;154599;154600;154601;154602;154603;154604;154605;154606;154607;154608;154609;154610;154611;154612;154613;154614;154764;154765;154766;154767;154768;154769;154770;154771;154772;154773;154774;154775;154776;154777;154778;154779;154780;154781;154782;154783;154784;154785;154786;154787;154788;154789;154790;154791;154792;154793;154794;154795;154796;154797;154798;154799;154800;154801;154802;154803;154804;154805;154806;154807;154808;154809;154810;154811;154812;154813;154814;154815;154816;154817;154818;154819;154820;154821;154822;154823;154824;154825;154826;154827;154828;154829;154830;154831;154832;154833;154834;154835;154836;154837;154838;154839;154840;154841;154842;154843;154844;154845;154846;154847;154848;154849;154850;154851;154852;154853;158549;158550;158551;158552;158553;158554;158555;158556;158557;158558;158559;158560;158561;158562;158563;158564;158565;158566;158567;158568;158569;158570;158571;158572;158573;158574;158575;158576;158577;158578;158579;158580;158581;158582;158583;158584;158585;158586;158587;158588;158589;158590;158591;158592;158593;158594;158595;158596;158597;158598;158599;158600;158601;158602;158603;158604;158605;158606;158607;158608;158609;158610;158611;158612;158613;158614;158615;158616;158617;158618;158619;158620;158621;158622;158623;158624;158625;158626;158627;158628;223667;223668;223669;223670;223671;223672;223673;223674;223675;223676;223677;223678;223679;223680;223681;223682;264904;264905;264906;264907;264908;264909;264910;264911;264912;264913;264914;264915;264916;264917;264918;264919;264920;264921;264922;264923;264924;264925;264926;264927;264928;264929;264930;264931;264932;264933;264934;264935;264936;264937;264938;264939;264940;264941;264942;264943;264944;264945;264946;264947;264948;264949;264950;264951;264952;264953;264954;264955;264956;264957;264958;264959;264960;264961;264962;264963;264964;264965;264966;264967;264968;264969;264970;264971;264972;264973;264974;264975;318415;318416;318417;318418;318419;318420;318421;318422;318423;318424;318425;318426;318427;318428;318429;318430;318431;318432;318433;318434;318435;318436;366061;366062;366063;366064;366065;366066;366067;366068;366069;366070;366071;366072;366073;366074;366075;366076;366077;366078;366079;366080;366081;366082;366083;366084;366085;366086;366087;406765;406766;406767;406768;406769;406770;406771;406772;406773;406774;406775;406776;406777;406778;406779;406780;406781;406782;406783;406784;406785;406786;406787;406788;406789;406790;406791;406792;406793;406794;406795;406796;406797;406798;406799;406800;406801;406802;406803;406804;406805;406806;406807;406808;406809;406810;406811;406812;406813;406814;406815;406816;406817;406818;406819;406820;406821;406822;406823;406824;406825;406826;406827;406828;406829;434080;434081;434082;434083;434084;434085;434086;434087;434088;434089;434090;434091;434092;434093;434094;434095;434096;434097;434098;434099;434100;434101;434102;434103;434104;434105;434106;434107;434108;434109;434110;434111;434112;434113;434114;434115;434116;434117;434118;435805;435806;435807;435808;435809;435810;435811;435812;435813;435814;435815;435816;435817;435818;435819;435820;435821;435822;435823;435824;435825;435826;435827;435828;435829;435830;435831;435832;435833;435834;435835;435836;435837;435838;435839;435840;435841;435842;435843;435844;435845;435846;435847;435848;435849;435850;435851;435852;435853;435854;435855;435856;435857;435858;435859;435860;435861;435862;457141;457142;457143;457144;457145;457146;457147;457148;457149;457150;457151;457152;457153;457154;457155;457156;457157;457158;457159;457160;457161;462754;462755;462756;462757;462758;462759;462760;462761;462762;462763;462764;462765;462766;462767;462768;462769;462770;462771;462772;462773;462774;462775;462776;462777;462778;462779;462780;462781;462782;498497;498498;498499;498500;498501;498502;498503;498504;498505;498506;498507;503068;503069;503070;503071;503072;503073;503074;503075;503076;503077;503078;503079;503080;503081;503082;503083;503084;503085;503086;503087;503088;503089;503090;503091;503092;503093;503094;503095;503096;503097;503098;503099;503100;503101;503102;503103;503104;503105;503106;503107;503108;503109;503110;503111;503112;503113;503114;503115;503116;503117;503118;503119;503120;503121;503122;503123;503124;503125;503126;503127;503128;503129;536854;536855;536856;536857;536858;536859;536860;536861;536862;536863;536864;536865;536866;536867;536868;536869;536870;536871;536872;536873;536874;536875;536876;536877;536878;536879;536880;536881;539305;539306;539307;539308;539309;539310;539311;539312;539313;539314;539315;539316;539317;539318;539319;539320;539321;539322;539323;539324;601684;601685;601686;601687;601688;601689;601690;601691;601692;601693;601694;601695;601696;601697;601698;601699;601700;601701;601702;601703;601704;601705;601706;601707;601708;601709;601710;601711;601712;601713;601714;601715;601716;601717;601718;601719;601720;601721;601722;601723;601724;601725;601726;601727;601728;601729;601730;601731;601732;601733;601734;601735;601736;601737;601738;601739;601740;601741;601742;601743;601744;601745;601746;601747;601748;601749;601750;601751;601752;601753;601754;601755;601756;601757;601758;601759;601760;601761;601762;601763;601764;601765;601766;601767;601768;601769;601770;601771;601772;601773;601774;601775;601776;601777;618534;618535;618536;618537;618538;618539;618540;618541;618542;618543;618544;618545;618546;618547;618548;618549;618550;618551;618552;618553;618554;618555;618556;618557;618558;618559;618560;618561;618562;618563;618564;618565;618566;618567;618568;621614;621615;621616;621617;621618;621619;621620;621621;621622;621623;621624;621625;621626;621627;621628;621629;621630;621631;621632;621633;621634;621635;621636;663410;663411;663412;663413;663414;663415;663416;663417;663418;663419;663420;663421;663422;663423;663424;663425;663426;663427;663428;663429;663430;663431;663432;663433;663434;663435;663436;663437;663438;663439;663440;663441;663442;663443;663444;753914;753915;753916;753917;753918;753919;753920;753921;753922;753923;753924;753925;753926;753927;753928;753929;753930;753931;753932;753933;753934;753935;753936;753937;753938;753939;753940;753941;753942;753943;753944;753945;753946;753947;753948;753949;753950;753951;753952;753953;753954;753955;753956;753957;753958;753959;753960;753961;753962;753963;776800;776801;776802;776803;776804;776805;776806;776807;776808;776809;776810;776811;776812;776813;776814;776815;776816;776817;776818;776819;776820;776821;776822;776823;776824;776825;776826;776827;776828;776829;776830;776831;776832;776833;776834;776835;776836;776837;776838;776839;776840;776841;776842;776843;776844;776845;776846;776847;776848;776849;776850;776851;776852;776853;776854;776855;776856;776857;776858;776859;776860;776861;776862;776863;776864;788229;788230;788231;788232;788233;788234;788235;788236;788237;788238;788239;788240;788241;788242;788243;788244;788245;788246;788247;788248;788249;788250;788251;788252;788253;788254;788255;788256;788257;788258;788259;788260;788261;788262;788263;788264;788265;788266;788267;788268;788269;788270;788271;788272;788273;788274;788275;788276;788277;788278;788279;788280;788281;788282;788283;788284;788285;788286;788287;788288;788289;788290;788291;788292;788293;788294;788295;788296;788297;788298;788299;788300;788301;788302;788303;788304;788305;829196;829197;829198;829199;829200;829201;829202;829203;829204;829205;829206;829207;829208;829209;829210;829211;881366;881367;881368;881369;881370;881371;881372;881373;881374;881375;881376;881377;881378;881379;881380;881381;881382;881383;881384;881385;881386;881387;881388;881389;881390;881391;881392;881393;881394;881395;881396;881397;881398;881399;881400;881401;881402;881403;881404;881405;881406;881407;881408;881409;881410;881411;881412;881413;881414;881415;881416;881417;881418;881419;881420;881804;881805;881806;881807;881808;881809;881810;881811;881812;881813;881814;881815;881816;881817;881818;881819;881820;881821;881822;881823;881824;881825;881826;881827;881828;881829;881830;881831;881832;881833;881834;881835;881836;881837;1178788;1178789;1178790;1178791;1178792;1178793;1178794;1178795;1178796;1178797;1178798;1178799;1178800;1178801;1178802;1178803;1178804;1178805;1178806;1178807;1178808;1178809;1178810;1178811;1178812;1178813;1178814;1178815;1178816;1178817;1178818;1178819;1178820;1178821;1178822;1178823;1178824;1178825;1178826;1178827;1178828;1178829;1178830;1178831;1178832;1178833;1178834;1178835;1178836;1178837;1178838;1178839;1178840;1178841;1178842;1178843;1178844;1178845;1178846;1178847;1178848;1178849;1178850;1178851;1178852;1178853;1178854;1178855;1178856;1178857;1178858;1178859;1178860;1178861;1178862;1178863;1178864;1178865;1178866;1178867;1178868;1178869;1178870;1178871;1178872;1225448;1225449;1225450;1225451;1225452;1225453;1225454;1225455;1225456;1225457;1225458;1225459;1225460;1225461;1225462;1225463;1225464;1225465;1225466;1225467;1225468;1225469;1225470;1225471;1225472;1225473;1225474;1225475;1225476;1225477;1225478;1225479;1225480;1225481;1225482;1225483;1254291;1254292;1254293;1254294;1254295;1254296;1254297;1254298;1254299;1254300;1254301;1254302;1254303;1254304;1254305;1254306;1254307;1254308;1254309;1254310;1254311;1254312;1254313;1254314;1254315;1254316;1254317;1254318;1254319;1254320;1254321;1254322;1254323;1254324;1254325;1254326;1254327;1254328;1254329;1254330;1254331;1254332;1254333;1254334;1254335;1254336;1254337;1254338;1254339;1254340;1254341;1254342;1254343;1254344;1254345;1254346;1254347;1254348;1254349;1254350;1254351;1254352;1254353;1254354;1254355;1254356;1254357;1254358;1254359;1254360;1254361;1254362;1254363;1254364;1254365;1254366;1254367;1254368;1254369;1254370;1254371;1254372;1254373;1254374;1254375;1254376;1254377;1254378;1266684;1266685;1266686;1266687;1266688;1266689;1266690;1266691;1266692;1266693;1266694;1266695;1266696;1266697;1266698;1266699;1266700;1266701;1266702;1266703;1266704;1266705;1266706;1266707;1266708;1266709;1266710;1266711;1266712;1384014;1384015;1384016;1384017;1384018;1384019;1384020;1384021;1384022;1384023;1384024;1384025;1384026;1384027;1384028;1384029;1384030;1384031;1384032;1384033;1384034;1384035;1384036;1384037;1384038;1384039;1384040;1384041;1384042;1384043;1384044;1384045;1384046;1384047;1384048;1384049;1384050;1384051;1384052;1384053;1384054;1384055;1384056;1384057;1384058;1384059;1384060;1384061;1384062;1384063;1384064;1384065;1384066;1384067;1384068;1384069;1384070;1384071;1384072;1384073;1384074;1384075;1384076;1384077;1384078;1384079;1384080;1384081;1384082;1384083;1384084;1384085;1384086;1384087;1384088;1384089;1384090;1384091;1384092;1384093;1384094;1384095;1384096;1384097;1384098;1384099;1384100;1384101;1384102;1384103;1550359;1550360;1550361;1550362;1550363;1550364;1550365;1550366;1550367;1550368;1550369;1550370;1550371;1550372;1550373;1550374;1550375;1550376;1550377;1550378;1550379;1550380;1550381;1550382;1550383;1550384;1550385;1550386;1550387;1550388;1550389;1550390;1550391;1550392;1550393;1550394;1550395;1550396;1550397;1550398;1578035;1578036;1578037;1578038;1578039;1721220;1721221;1721222;1721223;1721224;1721225;1721226;1721227;1721228;1721229;1721230;1721231;1721232;1721233;1721234;1721235;1721236;1721237;1721238;1721239;1721240;1721241;1721242;1721243;1721244;1721245;1721246;1727948;1727949;1727950;1727951;1727952;1727953;1727954;1727955;1727956;1727957;1727958;1727959;1727960;1727961;1727962;1727963;1727964;1727965;1727966;1727967;1727968;1727969;1727970;1727971;1727972;1727973;1727974;1727975;1727976;1727977;1727978;1727979;1727980;1727981;1727982;1727983;1727984;1727985;1727986;1727987;1727988;1727989;1727990;1727991;1727992;1727993;1727994;1727995;1727996;1727997;1727998;1727999;1728000;1728001;1728002;1728003;1728004;1728005;1728006;1728007;1728008;1728009;1728010;1728011;1728012;1728013;1728014;1728015;1728016;1728017;1728018;1728019;1728020;1728021;1728022;1728023;1728024;1728025;1728026;1728027;1728028;1728029;1728030;1728031;1728032;1728033;1728034;1728035;1728036;1728037;1728038;1728039;1728040;1728041;1728042;1728043;1728044;1728045;1734454;1734455;1734456;1734457;1734458;1734459;1734460;1734461;1734462;1734463;1734464;1734465;1734466;1734467;1734468;1734469;1734470;1734471;1734472;1734473;1734474;1734475;1734476;1734477;1734478;1734479;1734480;1734481;1734482;1734483;1734484;1734485;1734486;1734487;1734488;1734489;1734490;1734491;1734492;1734493;1734494;1734495;1734496;1734497;1734498;1734499;1734500;1734501;1734502;1734503;1734504;1734505;1734506;1734507;1734508;1734509;1734510;1734511;1734512;1734513;1734514;1734515;1734516;1734517;1734518;1734519;1734520;1734521;1734522;1734523;1734524;1734525;1734526;1734527;1734528;1734529;1734530;1734531;1734532;1734533;1734534;1734535;1734536;1734537;1734538;1734539;1734540;1734541;1734542;1734543;1734544;1734545;1734546;1734547;1734548;1734549;1734550;1746519;1746520;1746521;1746522;1746523;1746524;1746525;1746526;1746527;1746528;1746529;1746530;1746531;1746532;1746533;1746534;1802839;1802840;1802841;1802842;1802843;1802844;1802845;1802846;1802847;1802848;1802849;1802850;1802851;1802852;1802853;1802854;1802855;1802856;1802857;1802858;1802859;1802860;1802861;1802862;1802863;1802864;1802865;1802866;1802867;1802868;1802869;1802870;1802871;1802872;1802873;1802874;1802875;1802876;1802877;1802878;1802879;1802880;1802881;1802882;1802883;1802884;1802885;1802886;1802887;1802888;1802889;1802890;1802891;1802892;1802893;1802894;1802895;1802896;1802897;1802898;1802899;1802900;1802901;1802902;1802903;1802904;1802905;1806518;1806519;1806520;1806521;1806522;1806523;1806524;1806525;1806526;1806527;1806528;1806529;1806530;1806531;1806532;1806533;1806534;1806535;1806536;1806537;1806538;1806539;1806540;1806541;1806542;1806543;1806544;1806545;1806546;1806547;1806548;1806549;1806550;1806551;1806552;1806553;1806554;1806555;1806556;1806557;1806558;1806559;1806560;1806561;1806562;1806563;1806564;1806565;1806566;1806567;1806568;1806569;1806570;1806571;1806572;1806573;1806574;1806575;1806576;1806577;1806578;1806579;1806580;1806581;1806582;1806583;1806584;1806585;1806586;1806587;1806588;1806589;1806590;1806591;1806592;1807421;1807422;1807423;1807424;1807425;1807426;1807427;1807428;1807429;1807430;1807431;1807432;1807433;1807434;1807435;1807436;1807437;1807438;1807439;1807440;1807441;1807442;1807443;1807444;1807445;1807446;1807447;1807448;1807449;1807450;1807451;1807452;1807453;1807454;1807455;1807456;1807457;1807458;1807459;1807460;1807461;1807462;1807463;1807464;1807465;1807466;1807467;1807468;1807469;1807470;1807471;1807472;1807473;1807474;1807475;1807476;1807477;1807478;1807479;1807480;1807481;1807482;1807483;1807484;1807485;1807486;1807487;1807488;1807489;1807490;1812007;1812008;1812009;1812010;1812011;1812012;1812013;1812014;1812015;1812016;1812017;1812018;1812019;1812020;1812021;1812022;1812023;1812024;1812025;1812026;1812027;1812028;1812029;1812030;1812031;1812032;1812033;1812034;1812035;1812036;1812037;1812038;1812039;1812040;1812041;1812042;1812043;1812044;1812045;1812046;1812047;1812048;1812049;1812050;1812051;1812052;1885649;1885650;1885651;1885652;1885653;1885654;1885655;1885656;1885657;1885658;1885659;1885660;1885661;1885662;1885663;1885664;1885665;1885666;1885667;1885668;1885669;1885670;1885671;1885672;1885673;1885674;1885675;1885676;1885677;1885678;1885679;1885680;1885681;1885682;1885683;1885684;1885685;1885686;1885687;1885688;1885689;1885690;1885691;1885692;1885693;1885694;1885695;1885696;1885697;1885698;1885699;1885700;1885701;1885702;1885703;1885704;1885705;1885706;1885707;1885708;1885709;1885710;1885711;1885712;1885713;1885714;1885715;1885716;1885717;1885718;1885719;1885720;1885721;1885722;1885723;1885724;1885725;1885726;1885727;1885728;1885729;1885730;1885731;1885732;1885733;1885734;1885735;1885736;1885737;1885738;1885739;1885740;1885741;1885742;1885743;1885744;1885745;1885746;1885747;1885748;1947176;1947177;1947178;1947179;1947180;1947181;1947182;1947183;1947184;1947185;1947186;1947187;1947188;1947189;1947190;1947191;1947192;1947193;1947194;1947195;1947196;1947197;1947198;1947199;1947200;1947201;1947202;1947203;1947204;1947205;1947206;1947207;1947208;1947209;1947210;1947211;1947212;1947213;1947214;1947215;1947216;1947217;1947218;1947219;1947220;1947221;1947222;1947223;1947224;1947225;1947226;1947227;1947228;1947229;1947230;1947231;1947232;1947233;1947234;1947235;1947236;1947237;1947238;1947239;1947240;1947241;1947242;1947243;1947244;1947245;1947246;1947247;1947248;1947249;1947250;1947251;1947252;1947253;1947254;1947255;1947256;1947257;1947258;1947259;1947260;1947261;1947262;1947263;1947264;1947265;1947266;1947267;1947268;1947269;1947270;1947271;1947272;1947273;1947274;1947275;1947276;1947277;1947278;1947279;1947280;1947281;1947282;1947283;1947284;1947285;1947286;1947287;1947288;1947289;1947290;1947291;1991417;1991418;1991419;1991420;1991421;1991422;1991423;1991424;1991425;1991426;1991427;1991428;1991429;1991430;1991431;1991432;1991433;1991434;1991435;1991436;1991437;1991438;1991439;1991440;1991441;1991442;1991443;1991444;1991445;1991446;1991447;1991448;1991449;1991450;1991451;1991452;1991453;1991454;1991455;1991456;1991457;1991458;1991459;1991460;1991461;1991462;1991463;2002467;2002468;2002469;2002470;2002471;2002472;2002473;2069497;2069498;2069499;2069500;2069501;2069502;2069503;2069504;2069505;2069506;2069507;2069508;2069509;2069510;2069511;2069512;2069513;2069514;2094993;2094994;2094995;2094996;2094997;2094998;2094999;2095000;2095001;2095002;2095003;2095004;2095005;2095006;2095007;2095008;2095009;2095010;2095011;2095012;2095013;2095014;2095015;2095016;2095017;2095018;2095019;2095020;2095021;2095022;2095023;2095024;2095025;2095026;2095027;2095028;2095029;2125544;2125545;2125546;2125547;2125548;2125549;2125550;2125551;2125552;2125553;2125554;2125555;2125556;2125557;2125558;2125559;2125560;2125561;2125562;2125563;2125564;2125565;2125566;2125567;2225176;2225177;2225178;2225179;2225180;2225181;2225182;2225183;2225184;2225185;2225186;2225187;2225188;2225189;2225190;2225191;2225192;2225193;2225194;2225195;2225196;2225197;2225198;2225199;2225200;2225201;2225202;2234130;2234131;2234132;2234133;2234134;2234135;2234136;2234137;2234138;2234139;2234140;2234141;2234142;2234143;2234144;2234145;2234146;2234147;2234148;2234149;2234150;2234151;2234152;2234153;2234154;2234155;2234156;2234157;2234158;2234159;2234160;2234161;2234162;2234163;2234164;2234165;2234166;2234167;2234168;2234169;2234170;2234171;2234172;2234173;2234174;2234175;2234176;2234177;2234178;2234179;2234180;2234181;2234182;2234183;2234184;2234185;2234186;2234187;2234188;2234189;2234190;2234191;2234192;2234193;2234194;2234195;2234196;2234197;2234198;2234199;2234200;2234201;2234202;2234203;2234204;2234205;2234206;2234207;2234208;2234209;2234210;2234211;2234212;2234213;2234214;2234215;2234216;2234217;2234218;2234219;2234220;2234221;2234222;2234223;2234224;2234225;2234226;2234227;2234228;2234229;2234230;2234231;2234232;2234233;2234234;2234235;2247626;2247627;2247628;2247629;2247630;2247631;2247632;2247633;2247634;2247635;2247636;2247637;2247638;2247639;2247640;2247641;2247642;2247643;2247644;2247645;2247646;2247647;2247648;2247649;2247650;2247651;2247652;2247653;2247654;2247655;2247656;2247657;2247658;2247659;2247660;2247661;2247662;2247663;2247664;2247665;2247666;2247667;2247668;2247669;2247670;2247671;2247672;2247673;2247674;2247675;2247676;2247677;2247678;2247679;2247680;2247681;2247682;2247683;2247684;2247685;2247686;2247687;2247688;2247689;2247690;2247691;2247692;2247693;2247694;2247695;2247696;2247697;2247698;2247699;2247700;2247701;2247702;2247703;2247704;2247705;2247706;2247707;2247708;2247709;2247710;2247711;2247712;2247713;2247714;2247715;2247716;2247717;2247718;2247719;2247720;2247721;2247722;2247723;2247724;2247725;2247726;2247727;2247728;2247729;2247730;2247731;2247732;2247733;2247734;2247735;2247736;2247737;2247738;2247739;2247740;2247741;2263991;2263992;2263993;2263994;2263995;2263996;2263997;2263998;2263999;2264000;2264001;2264002;2264003;2264004;2264005;2264006;2264007;2264008;2264009;2264010;2264011;2264012;2264013;2264014;2264015;2264016;2264017;2264018;2264019;2264020;2264021;2264022;2264023;2264024;2264025;2264026;2264027;2264028;2264029;2264030;2264031;2264032;2264033;2264034;2264035;2264036;2264037;2264038;2264039;2264040;2264041;2264042;2264043;2276200;2276201;2276202;2276203;2276204;2276205;2276206;2276207;2276208;2276209;2276210;2276211;2276212;2276213;2276214;2276215;2276216;2276217;2276218;2276219;2276220;2276221;2276222;2276223;2276224;2276225;2276226;2276227;2276228;2276229;2276230;2276231;2276232;2276233;2276234;2276235;2276236;2276237;2276238;2276239;2276240;2276241;2276242;2276243;2276244;2276245;2276246;2276247;2276248;2276249;2276250;2276251;2276252;2276253;2276254;2276255;2276256;2276257;2276258;2276259;2276260;2276261;2276262;2276263;2276264;2276265;2276266;2276267;2276268;2276269;2276270;2276271;2276272;2276273;2276274;2276275;2276276;2276277;2276278;2276279;2276280;2276281;2276282;2276283;2276284;2276285;2276286;2276287;2276288;2276289;2276290;2276291;2276292;2276293;2276294;2276295;2276296;2276297;2276298;2276299;2276300;2276301;2276302;2276303;2276304;2276305;2276306;2276307;2276308;2276309;2276310;2276311;2276312;2276313;2276314;2276315;2276316;2276317;2276318;2276319;2276320;2276321;2276322;2276323;2294426;2294427;2294428;2294429;2294430;2294431;2294432;2294433;2294434;2294435;2294436;2294437;2294438;2294439;2317378;2317379;2317380;2317381;2317382;2317383;2317384;2317385;2317386;2317387;2317388;2317389;2317390;2317391;2317392;2317393;2317394;2317395;2317396;2317397;2317398;2317399;2317400;2317401;2317402;2317403;2317404;2317405;2317406;2317407;2317408;2317409;2317410;2317411;2317412;2317413;2317414;2317415;2317416;2317417;2317418;2317419;2317420;2317421;2317422;2317423;2317424;2317425;2317426;2317427;2317428;2317429;2317430;2317431;2317432;2317433;2317434;2317435;2317436;2317437;2317438;2317439;2317440;2317441;2326706;2326707;2326708;2326709;2326710;2326711;2326712;2326713;2326714;2326715;2326716;2326717;2326718;2326719;2326720;2326721;2326722;2326723;2326724;2326725;2326726;2326727;2326728;2326729;2326730;2327510;2327511;2327512;2327513;2327514;2327515;2327516;2327517;2327518;2327519;2327520;2327521;2327522;2327523;2327524;2327525;2327526;2327527;2327528;2327529;2327530;2360455;2360456;2360457;2360458;2360459;2360460;2360461;2360462;2360463;2360464;2360465;2360466;2360467;2360468;2360469;2360470;2360471;2360472;2360473;2360474;2360475;2360476;2360477;2360478;2360479;2360480;2360481;2360482;2360483;2426423;2426424;2426425;2426426;2426427;2426428;2426429;2426430;2426431;2426432;2426433;2426434;2426435;2426436;2426437;2426438;2426439;2426440;2426441;2426442;2426443;2426444;2426445;2426446;2426447;2426448;2426449;2426450;2426451;2426452;2426453;2426454;2426455;2426456;2426457;2426458;2426459;2426460;2426461;2426462;2426463;2426464;2426465;2426466;2426467;2426468;2426469;2426470;2426471;2426472;2426473;2426474;2426475;2426476;2426477;2426478;2426479;2426480;2426481;2426482;2426483;2426484;2426485;2426486;2426487;2426488;2426489;2426490;2426491;2426492;2426493;2426494;2426495;2426496;2426497;2426498;2426499;2426500;2426501;2426502;2426503;2426504;2426505;2426506;2426507;2426508;2426509;2426510;2426511;2426512;2426513;2426514;2426515;2523219;2523220;2523221;2523222;2523223;2523224;2523225;2523226;2523227;2523228;2523229;2523230;2523231;2523232;2523233;2523234;2523235;2523236;2523237;2523238;2571342;2571343;2571344;2571345;2571346;2571347;2571348;2571349;2571350;2571351;2571352;2571353;2571354;2571355;2571356;2571357;2571358;2650761;2650762;2650763;2650764;2650765;2650766;2650767;2650768;2650769;2650770;2650771;2650772;2650773;2650774;2650775;2650776;2650777;2650778;2650779;2650780;2650781;2650782;2650783;2650784;2650785;2722182;2722183;2722184;2722185;2722186;2722187;2722188;2722189;2722190;2722191;2722192;2722193;2722194;2722195;2722196;2722197;2722198;2722199;2722200;2722201;2722202;2722203;2722204;2722205;2722206;2722207;2722208;2722209;2785603;2785604;2785605;2785606;2785607;2785608;2785609;2785610;2785611;2785612;2785613;2785614;2785615;2785616;2785617;2785618;2785619;2785620;2785621;2785622;2785623;2785624;2785625;2785626;2785627;2785628;2785629;2785630;2785631;2785632;2785633;2785634;2785635;2785636;2785637;2785638;2785639;2785640;2785641;2785642;2785643;2785644;2785645;2785646;2785647;2785648;2785649;2785650;2785651;2785652;2785653;2785654;2785655;2785656;2785657;2785658;2785659;2785660;2785661;2785662;2785663;2785664;2785665;2785666;2785667;2785668;2785669;2785670;2785671;2785672;2785673;2785674;2785675;2785676;2796759;2796760;2796761;2796762;2796763;2796764;2796765;2796766;2796767;2796768;2796769;2796770;2796771;2796772;2796773;2796774;2796775;2796776;2796777;2796778;2796779;2796780;2796781;2796782;2796783;2796784;2796785;2796786;2796787;2796788;2796789;2796790;2796791;2796792;2796793;2796794;2796795;2796796;2796797;2796798;2796799;2796800;2796801;2796802;2796803;2796804;2796805;2796806;2796807;2796808;2796809;2796810;2796811;2796812;2796813;2796814;2796815;2932423;2932424;2932425;2932426;2932427;2932428;2932429;2932430;2932431;2932432;2932433;2932434;2932435;2932436;2932437;2965950;2965951;2965952;2965953;2965954;2965955;2965956;2965957;2965958;2965959;2965960;2965961;2965962;2965963;2965964;2965965;2965966;2965967;2965968;2965969;2965970;2965971;2965972;2965973;2965974;2965975;2965976;2965977;2965978;2965979;2965980;2965981;2965982;2965983;2965984;2965985;2965986;2972612;2972613;2972614;2972615;2972616;2972617;2972618;2972619;2972620;2972621;2972622;2972623;2972624;2972625;2972626;2972627;2972628;2972629;2972630;2972631;2972632;2972633;2972634;2972635;2972636;2972637;2972638;2972639;2972640;2972641;2972642;2972643;2972644;2972645;2972646;2972647;2972648;2972649;2972650;2972651;2972652;2972653;2972654;2972655;2972656;2972657;2972658;2972659;2972660;2972661;2972662;2972663;2972664;2972665;2972666;2972667;2972668;2972669;2972670;2972671;2972672;2972673;2972674;2996488;2996489;2996490;2996491;2996492;2996493;2996494;2996495;2996496;2996497;2996498;2996499;2996500;2996501;2996502;2996503;2996504;2996505;2996506;2996507;2996508;2996509;2996510;2996511;2996512;2996513;2996514;2996515;2996516;2996517;2996518;2996519;2996520;2996521;2996522;3050825;3050826;3050827;3050828;3050829;3050830;3050831;3050832;3050833;3157548;3157549;3157550;3157551;3157552;3157553;3157554;3157555;3157556;3157557;3157558;3157559;3157560;3157561;3157562;3157563;3157564;3157565;3157566;3157567;3157568;3157569;3157570;3157571;3157572;3157573;3157574;3157575;3157576;3157577;3157578;3157579;3157580;3157581;3157582;3157583;3157584;3157585;3157586;3157587;3157588;3157589;3157590;3157591;3157592;3157593;3157594;3157595;3157596;3157597;3157598;3157599;3157600;3157601;3157602;3157603;3157604;3157605;3157606;3157607;3157608;3157609;3157610;3157611;3157612;3157613;3157614;3157615;3157616;3157617;3157618;3157619;3157620;3157621;3157622;3157623;3157624;3157625;3157626;3157627;3157628;3157629;3157630;3157631;3157632;3157633;3157634;3157635;3157636;3157637;3157638;3157639;3157640;3157641;3157642;3157643;3157644;3157645;3157646;3157647;3157648;3157649;3157650;3157651;3157652;3157653;3157654;3157655;3157656;3157657;3157658;3157659;3157660;3157661;3157662;3228404;3228405;3228406;3228407;3228408;3228409;3228410;3228411;3228412;3228413;3228414;3228415;3228416;3228417;3228418;3228419;3228420;3228421;3228422;3228423;3228424;3228425;3228426;3228427;3228428;3228429;3228430;3228431;3228432;3228433;3228434;3228435;3228436;3228437;3228438;3228439;3228440;3228441;3228442;3228443;3228444;3228445;3228446;3228447;3228448;3228449;3228450;3228451;3228452;3228453;3228454;3228455;3228456;3228457;3228458;3228459;3228460;3228461;3228462;3228463;3228464;3228465;3228466;3228467;3228468;3228469;3228470;3228471;3228472;3228473;3228474;3228475;3228476;3228477;3228478;3228479;3228480;3228481;3228482;3228483;3228484;3228485;3228486;3228487;3228488;3228489;3228490;3228491;3228492;3228493;3228494;3228495;3228496;3228497;3228498;3228499;3228500;3228501;3228502;3228503;3228504;3228505;3228506;3228507;3228508;3228509	8463;8464;8465;8466;8467;8468;8469;8470;8471;8472;8473;8474;8475;8476;8477;8478;8479;8480;8481;8482;8483;8484;8485;8486;8487;8488;8489;8490;8491;8492;8493;8494;8495;8496;8497;8498;8499;8500;8501;8502;8503;8504;8505;8506;8507;8508;8509;8510;8511;39775;39776;39777;39778;39779;39780;39781;39782;39783;39784;39785;39786;39787;39788;39789;39790;39791;39792;39793;39794;39795;39796;39797;39798;39799;39800;39801;39802;39803;39804;39805;39806;39807;39808;39809;39810;39811;39812;39813;39814;39815;39816;39817;39818;39819;39820;39821;39822;39823;39824;39825;39826;39827;39828;39829;39830;39831;42223;42224;42225;42226;42227;42228;42229;42230;42231;42232;42233;42234;42235;42236;42237;42238;42239;42240;42241;42242;42243;42244;42245;42246;42247;42248;42249;42250;42251;42252;42253;42254;42255;42256;42257;42258;42259;42260;42261;42262;42263;42264;42265;42266;42267;42268;42269;42270;42271;42272;42273;42274;42275;42276;42277;42278;42279;42280;42281;42282;49409;49410;49411;49412;49413;49414;49415;52197;52198;77851;77852;77853;77854;77855;77856;77857;77858;77859;77860;77861;77862;81211;81212;81213;81214;81215;81216;81217;81218;81219;81220;81221;81222;81223;81224;84784;84785;84786;84787;84788;87026;87027;87028;87029;87030;87031;87032;87033;87034;87035;87036;87175;87176;87177;87178;87179;87180;87181;87182;87183;87184;87185;87186;87187;87188;87189;87190;87191;87192;87193;87194;87195;87196;89105;89106;89107;89108;89109;89110;89111;89112;89113;89114;89115;89116;89117;89118;89119;89120;89121;89122;89123;89124;89125;89126;89127;89128;89129;89130;89131;89132;89133;89134;89135;89136;89137;89138;89139;89140;89141;89142;89143;89144;89145;89146;89147;89148;89149;89150;89151;89152;89153;89154;89155;89156;89157;89158;89159;89160;89161;89162;89163;89164;89165;89166;89167;89168;89169;89170;89171;89172;89173;89174;89175;89176;89177;89178;127291;127292;147604;147605;147606;147607;147608;147609;147610;147611;147612;147613;147614;180260;205899;205900;205901;205902;228324;228325;228326;228327;228328;228329;228330;228331;228332;228333;228334;228335;228336;228337;228338;228339;228340;228341;228342;228343;228344;228345;228346;228347;228348;228349;228350;228351;228352;228353;228354;228355;228356;228357;228358;228359;228360;228361;228362;228363;228364;228365;228366;228367;228368;228369;228370;228371;228372;228373;228374;228375;228376;228377;248994;249895;249896;249897;249898;249899;249900;249901;249902;249903;249904;249905;249906;249907;249908;249909;261305;261306;261307;261308;265086;287002;287003;289723;289724;289725;289726;289727;289728;289729;289730;289731;289732;289733;289734;289735;289736;308672;308673;308674;310391;346936;346937;346938;346939;346940;346941;346942;346943;346944;346945;346946;346947;346948;346949;346950;346951;346952;346953;346954;346955;346956;346957;346958;346959;346960;356877;356878;356879;356880;356881;356882;356883;356884;356885;356886;356887;358415;358416;380925;380926;380927;380928;380929;380930;380931;380932;380933;436399;436400;436401;436402;436403;436404;436405;436406;436407;436408;436409;436410;436411;436412;436413;436414;436415;436416;436417;447826;447827;447828;447829;447830;447831;447832;447833;455938;455939;455940;455941;455942;455943;455944;455945;455946;455947;455948;455949;455950;455951;455952;455953;455954;455955;455956;455957;455958;455959;455960;455961;455962;455963;455964;455965;455966;455967;455968;455969;455970;455971;455972;455973;455974;455975;455976;455977;455978;455979;455980;455981;455982;455983;455984;480169;480170;480171;480172;508903;508904;508905;508906;508907;508908;508909;508910;508911;508912;508913;508914;509051;509052;509053;509054;509055;673803;673804;673805;673806;673807;673808;673809;673810;673811;673812;673813;673814;673815;673816;673817;673818;673819;673820;673821;673822;673823;699304;699305;699306;699307;699308;715006;715007;715008;715009;715010;715011;715012;715013;722311;722312;722313;722314;722315;722316;722317;722318;722319;722320;722321;722322;722323;722324;722325;786944;786945;786946;786947;786948;786949;786950;786951;786952;786953;786954;786955;786956;786957;786958;786959;786960;786961;786962;786963;786964;786965;786966;786967;786968;786969;786970;786971;786972;786973;786974;786975;786976;786977;786978;786979;786980;786981;786982;786983;786984;786985;786986;786987;786988;874684;874685;874686;874687;874688;874689;874690;874691;874692;874693;874694;874695;874696;874697;874698;874699;874700;874701;874702;874703;874704;874705;874706;874707;874708;874709;874710;889527;889528;970487;970488;970489;974540;974541;974542;974543;974544;974545;974546;974547;977302;977303;977304;977305;977306;977307;986148;986149;986150;986151;986152;986153;1013032;1013033;1013034;1013035;1013036;1013037;1013038;1013039;1014824;1014825;1014826;1014827;1014828;1014829;1014830;1014831;1014832;1014833;1014834;1014835;1014836;1014837;1014838;1014839;1014840;1014841;1014842;1014843;1014844;1014845;1014846;1014847;1014848;1014849;1015198;1015199;1015200;1015201;1015202;1015203;1015204;1015205;1015206;1015207;1017409;1017410;1017411;1017412;1017413;1017414;1017415;1017416;1017417;1054333;1054334;1054335;1054336;1054337;1054338;1054339;1054340;1054341;1054342;1054343;1054344;1054345;1054346;1054347;1054348;1054349;1054350;1054351;1054352;1054353;1054354;1054355;1054356;1054357;1054358;1054359;1054360;1054361;1054362;1089103;1089104;1089105;1089106;1089107;1089108;1089109;1089110;1089111;1089112;1089113;1089114;1089115;1113286;1118958;1155241;1155242;1155243;1155244;1155245;1155246;1155247;1155248;1155249;1155250;1155251;1155252;1155253;1155254;1155255;1155256;1168790;1168791;1168792;1168793;1168794;1168795;1168796;1187150;1239053;1239054;1242900;1242901;1242902;1242903;1242904;1242905;1242906;1242907;1242908;1242909;1242910;1242911;1242912;1242913;1242914;1242915;1242916;1242917;1242918;1249710;1249711;1249712;1249713;1249714;1249715;1249716;1249717;1249718;1249719;1249720;1257930;1257931;1257932;1257933;1257934;1257935;1257936;1257937;1257938;1257939;1257940;1257941;1257942;1257943;1257944;1257945;1257946;1257947;1257948;1257949;1257950;1257951;1257952;1257953;1257954;1257955;1257956;1257957;1257958;1257959;1257960;1257961;1257962;1257963;1257964;1257965;1257966;1257967;1257968;1257969;1264678;1264679;1264680;1264681;1264682;1264683;1264684;1264685;1264686;1264687;1264688;1271861;1284340;1284341;1284342;1284343;1284344;1284345;1284346;1284347;1284348;1284349;1284350;1284351;1284352;1284353;1284354;1284355;1284356;1284357;1288612;1288613;1288778;1305245;1305246;1305247;1336451;1336452;1336453;1336454;1336455;1387675;1387676;1412664;1412665;1412666;1412667;1412668;1454795;1454796;1454797;1498860;1498861;1498862;1498863;1498864;1498865;1498866;1498867;1498868;1498869;1498870;1536542;1542504;1542505;1542506;1627811;1627812;1627813;1648241;1652818;1652819;1652820;1652821;1652822;1652823;1652824;1652825;1652826;1652827;1669529;1698434;1759637;1759638;1759639;1759640;1759641;1759642;1759643;1759644;1759645;1759646;1759647;1759648;1759649;1759650;1759651;1759652;1759653;1759654;1759655;1759656;1759657;1759658;1759659;1759660;1759661;1759662;1759663;1759664;1759665;1759666;1759667;1759668;1759669;1759670;1759671;1759672;1759673;1759674;1759675;1759676;1759677;1759678;1759679;1759680;1759681;1759682;1759683;1759684;1759685;1759686;1759687;1759688;1759689;1759690;1759691;1759692;1759693;1759694;1759695;1759696;1759697;1759698;1759699;1759700;1759701;1759702;1759703;1759704;1759705;1759706;1759707;1759708;1759709;1759710;1759711;1759712;1759713;1759714;1759715;1759716;1759717;1759718;1759719;1759720;1796905;1796906;1796907;1796908;1796909;1796910;1796911;1796912;1796913;1796914;1796915;1796916;1796917;1796918;1796919;1796920;1796921;1796922;1796923;1796924;1796925;1796926;1796927;1796928;1796929;1796930;1796931;1796932;1796933;1796934;1796935;1796936;1796937;1796938;1796939;1796940;1796941;1796942;1796943;1796944;1796945;1796946;1796947;1796948;1796949;1796950;1796951;1796952	8505;39790;42227;49412;52197;77857;81220;84785;87026;87194;89133;127292;147611;180260;205902;228365;248994;249902;261305;265086;287002;289729;308673;310391;346938;356885;358416;380932;436416;447830;455980;480171;508909;509055;673817;699304;715010;722320;786962;874706;889527;970489;974545;977302;986149;1013033;1014833;1015207;1017411;1054346;1089108;1113286;1118958;1155250;1168792;1187150;1239053;1242905;1249719;1257946;1264686;1271861;1284349;1288613;1288778;1305245;1336454;1387675;1412668;1454795;1454796;1498865;1536542;1542506;1627812;1648241;1652823;1669529;1698434;1759703;1796929	2988;2989;2990;2991	2119;4714;4895;5626
Q9UPN4-3;Q9UPN4-2;Q9UPN4	Q9UPN4-3;Q9UPN4-2;Q9UPN4	2;2;2	2;2;2	2;2;2	Centrosomal protein of 131 kDa	CEP131	3	2	2	2	0	0	0	0	0	0	0	0	0	0	0	0	0	0	0	0	0	0	0	0	0	0	1	1	1	0	0	1	0	0	0	0	0	0	0	0	0	0	0	0	0	0	0	0	0	0	0	0	0	0	0	1	0	0	0	0	0	0	0	0	0	0	0	0	0	0	0	0	0	0	0	0	0	0	1	0	0	0	0	0	0	0	0	0	0	0	0	0	0	0	0	0	0	0	0	0	0	0	0	0	0	0	0	0	0	0	0	0	1	1	0	1	0	0	0	0	0	0	0	0	0	0	0	0	0	0	0	0	0	0	0	0	0	0	0	0	0	0	0	0	0	0	0	0	0	0	0	0	0	0	0	0	0	0	0	0	0	0	0	0	0	0	0	0	0	0	0	0	0	1	1	1	0	0	1	0	0	0	0	0	0	0	0	0	0	0	0	0	0	0	0	0	0	0	0	0	0	0	1	0	0	0	0	0	0	0	0	0	0	0	0	0	0	0	0	0	0	0	0	0	0	1	0	0	0	0	0	0	0	0	0	0	0	0	0	0	0	0	0	0	0	0	0	0	0	0	0	0	0	0	0	0	0	0	0	1	1	0	1	0	0	0	0	0	0	0	0	0	0	0	0	0	0	0	0	0	0	0	0	0	0	0	0	0	0	0	0	0	0	0	0	0	0	0	0	0	0	0	0	0	0	0	0	0	0	0	0	0	0	0	0	0	0	0	0	0	1	1	1	0	0	1	0	0	0	0	0	0	0	0	0	0	0	0	0	0	0	0	0	0	0	0	0	0	0	1	0	0	0	0	0	0	0	0	0	0	0	0	0	0	0	0	0	0	0	0	0	0	1	0	0	0	0	0	0	0	0	0	0	0	0	0	0	0	0	0	0	0	0	0	0	0	0	0	0	0	0	0	0	0	0	0	1	1	0	1	0	0	0	0	0	0	0	0	0	0	0	0	0	0	0	0	0	0	0	0	0	0	0	0	0	0	0	0	0	0	0	0	0	0	0	3.3	3.3	3.3	117.4	1044	1044;1080;1083	0.0039707	14185																							By matching	By MS/MS	By MS/MS			By matching																								By matching																							By matching																																		By MS/MS	By matching		By matching																																				0	0	0	0	0	0	0	0	0	0	0	0	0	0	0	0	0	0	0	0	0	0	1.2	2	1.2	0	0	1.2	0	0	0	0	0	0	0	0	0	0	0	0	0	0	0	0	0	0	0	0	0	0	0	1.2	0	0	0	0	0	0	0	0	0	0	0	0	0	0	0	0	0	0	0	0	0	0	1.2	0	0	0	0	0	0	0	0	0	0	0	0	0	0	0	0	0	0	0	0	0	0	0	0	0	0	0	0	0	0	0	0	0	1.2	1.2	0	1.2	0	0	0	0	0	0	0	0	0	0	0	0	0	0	0	0	0	0	0	0	0	0	0	0	0	0	0	0	0	0	0	0	0	0	0	22423000	0	0	0	0	0	0	0	0	0	0	0	0	0	0	0	0	0	0	0	0	0	0	4160100	3725000	4304500	0	0	758020	0	0	0	0	0	0	0	0	0	0	0	0	0	0	0	0	0	0	0	0	0	0	0	1301000	0	0	0	0	0	0	0	0	0	0	0	0	0	0	0	0	0	0	0	0	0	0	1767000	0	0	0	0	0	0	0	0	0	0	0	0	0	0	0	0	0	0	0	0	0	0	0	0	0	0	0	0	0	0	0	0	0	4264500	1284300	0	858910	0	0	0	0	0	0	0	0	0	0	0	0	0	0	0	0	0	0	0	0	0	0	0	0	0	0	0	0	0	0	0	0	0	0	0	380060	0	0	0	0	0	0	0	0	0	0	0	0	0	0	0	0	0	0	0	0	0	0	70510	63136	72958	0	0	12848	0	0	0	0	0	0	0	0	0	0	0	0	0	0	0	0	0	0	0	0	0	0	0	22051	0	0	0	0	0	0	0	0	0	0	0	0	0	0	0	0	0	0	0	0	0	0	29948	0	0	0	0	0	0	0	0	0	0	0	0	0	0	0	0	0	0	0	0	0	0	0	0	0	0	0	0	0	0	0	0	0	72279	21768	0	14558	0	0	0	0	0	0	0	0	0	0	0	0	0	0	0	0	0	0	0	0	0	0	0	0	0	0	0	0	0	0	0	0	0	0	0	0	0	0	0	0	0	0	0	0	0	0	0	0	0	0	0	0	0	0	0	0	0	0	0	0	0	0	0	0	0	0	0	0	0	0	0	0	0	0	0	0	0	0	0	0	0	0	0	0	0	0	0	0	0	0	0	0	0	0	0	0	0	0	0	0	0	0	0	0	0	0	0	0	0	0	0	0	0	0	0	0	0	0	0	0	0	0	0	0	0	0	0	0	0	0	0	0	0	0	0	0	0	0	0	0	0	0	0	0	0	0	1383500	0	0	0	0	0	0	0	0	0	0	0	0	0	0	0	0	0	0	0	0	0	0	0	0	0	0	0	0	0	0	0	0	0	0	0	0	0	0	0	0	0	0	0	0	0	0	0	0	0	0	0	0	0	0	0	0	0	0	1	0	0	0	0	0	0	0	0	0	0	0	0	0	0	0	0	0	0	0	0	0	0	0	0	0	0	0	0	0	0	0	0	0	0	0	0	0	0	0	0	0	0	0	0	0	0	0	0	0	0	0	0	0	0	0	0	0	0	0	0	0	0	0	0	0	0	0	0	0	0	0	0	0	0	0	0	0	0	0	0	0	0	0	0	1	0	0	0	0	0	0	0	0	0	0	0	0	0	0	0	0	0	0	0	0	0	0	0	0	0	0	0	0	0	0	0	0	0	0	0	0	0	0	2				4811	13565;36436	True;True	14378;38957	931454;2556817;2556818;2556819;2556820;2556821;2556822;2556823;2556824	537734;1406497;1406498	537734;1406498
Q9UPN7	Q9UPN7	2	2	2	Serine/threonine-protein phosphatase 6 regulatory subunit 1	PPP6R1	1	2	2	2	1	1	1	0	0	1	1	0	0	0	0	0	1	0	0	0	0	0	0	1	1	0	1	0	1	0	1	2	0	1	0	0	0	0	0	0	0	0	0	1	0	0	1	1	1	0	0	1	0	1	0	0	0	0	0	0	0	0	1	1	0	0	1	0	0	0	1	0	0	0	0	0	1	1	1	1	1	0	1	1	0	0	0	0	1	1	0	0	0	0	0	0	0	0	0	0	1	0	1	1	0	0	0	1	1	0	0	1	0	1	1	1	0	0	0	1	0	0	0	0	1	1	1	1	1	0	1	0	1	1	0	0	0	1	0	0	0	0	1	1	0	0	1	0	0	0	0	1	1	1	0	0	1	1	0	0	0	0	0	1	0	0	0	0	0	0	1	1	0	1	0	1	0	1	2	0	1	0	0	0	0	0	0	0	0	0	1	0	0	1	1	1	0	0	1	0	1	0	0	0	0	0	0	0	0	1	1	0	0	1	0	0	0	1	0	0	0	0	0	1	1	1	1	1	0	1	1	0	0	0	0	1	1	0	0	0	0	0	0	0	0	0	0	1	0	1	1	0	0	0	1	1	0	0	1	0	1	1	1	0	0	0	1	0	0	0	0	1	1	1	1	1	0	1	0	1	1	0	0	0	1	0	0	0	0	1	1	0	0	1	0	0	0	0	1	1	1	0	0	1	1	0	0	0	0	0	1	0	0	0	0	0	0	1	1	0	1	0	1	0	1	2	0	1	0	0	0	0	0	0	0	0	0	1	0	0	1	1	1	0	0	1	0	1	0	0	0	0	0	0	0	0	1	1	0	0	1	0	0	0	1	0	0	0	0	0	1	1	1	1	1	0	1	1	0	0	0	0	1	1	0	0	0	0	0	0	0	0	0	0	1	0	1	1	0	0	0	1	1	0	0	1	0	1	1	1	0	0	0	1	0	0	0	0	1	1	1	1	1	0	1	0	1	1	0	0	0	1	0	0	0	0	1	1	0	0	1	0	0	0	0	7.3	7.3	7.3	96723	881	881	0.0028054	17285	By matching	By matching	By matching			By matching	By matching						By matching							By matching	By matching		By matching		By matching		By matching	By MS/MS		By matching										By matching			By matching	By matching	By matching			By matching		By matching									By matching	By matching			By matching				By matching						By matching	By matching	By matching	By matching	By MS/MS		By matching	By matching					By matching	By matching											By matching		By matching	By matching				By matching	By matching			By matching		By matching	By MS/MS	By matching				By matching					By matching	By matching	By matching	By matching	By matching		By matching		By matching	By matching				By matching					By matching	By matching			By matching					4	4	4	0	0	4	4	0	0	0	0	0	4	0	0	0	0	0	0	4	4	0	4	0	4	0	4	7.3	0	4	0	0	0	0	0	0	0	0	0	4	0	0	4	4	4	0	0	4	0	4	0	0	0	0	0	0	0	0	4	4	0	0	4	0	0	0	4	0	0	0	0	0	4	4	4	4	4	0	4	4	0	0	0	0	4	4	0	0	0	0	0	0	0	0	0	0	4	0	4	4	0	0	0	4	4	0	0	4	0	4	4	4	0	0	0	4	0	0	0	0	4	4	4	4	4	0	4	0	4	4	0	0	0	4	0	0	0	0	4	4	0	0	4	0	0	0	0	210450000	3726500	1923800	3136600	0	0	1179000	4023000	0	0	0	0	0	2520800	0	0	0	0	0	0	2418700	5365000	0	4432900	0	6737800	0	3157900	7927400	0	7300400	0	0	0	0	0	0	0	0	0	2887200	0	0	1515200	1941000	1580300	0	0	841340	0	1290700	0	0	0	0	0	0	0	0	4353700	2717300	0	0	2886800	0	0	0	2069900	0	0	0	0	0	6781900	14395000	3672300	2487600	6652000	0	4401100	6714700	0	0	0	0	2245400	3292100	0	0	0	0	0	0	0	0	0	0	1460900	0	3203100	5193500	0	0	0	4250200	3007200	0	0	1822100	0	5377700	9105800	6448400	0	0	0	4130400	0	0	0	0	3569000	3860100	4951200	4745600	3893900	0	2507100	0	3646000	4075600	0	0	0	2420000	0	0	0	0	2437300	2629000	0	0	1140500	0	0	0	0	6576500	116450	60118	98019	0	0	36845	125720	0	0	0	0	0	78774	0	0	0	0	0	0	75584	167660	0	138530	0	210560	0	98683	247730	0	228140	0	0	0	0	0	0	0	0	0	90226	0	0	47350	60655	49383	0	0	26292	0	40333	0	0	0	0	0	0	0	0	136050	84915	0	0	90212	0	0	0	64683	0	0	0	0	0	211930	449850	114760	77737	207880	0	137530	209840	0	0	0	0	70169	102880	0	0	0	0	0	0	0	0	0	0	45652	0	100100	162300	0	0	0	132820	93974	0	0	56941	0	168050	284560	201510	0	0	0	129070	0	0	0	0	111530	120630	154720	148300	121680	0	78346	0	113940	127360	0	0	0	75624	0	0	0	0	76166	82156	0	0	35639	0	0	0	0	0	0	0	0	0	0	0	0	0	0	0	0	0	0	0	0	0	0	0	0	0	0	0	0	0	0	0	7890400	0	0	0	0	0	0	0	0	0	0	0	0	0	0	0	0	0	0	0	0	0	0	0	0	0	0	0	0	0	0	0	0	0	0	0	0	0	0	0	0	0	0	0	0	0	0	0	0	0	0	0	0	0	0	0	0	0	0	0	0	0	0	0	0	0	0	0	0	0	0	0	0	0	0	0	0	0	0	0	0	0	0	0	0	0	0	0	0	0	0	0	0	0	0	0	0	0	0	0	0	0	0	0	0	0	0	0	0	0	0	0	0	0	0	0	0	0	0	0	0	0	0	0	0	0	0	0	0	0	0	0	0	0	0	0	0	0	0	0	0	0	0	0	0	0	0	1	0	0	0	0	0	0	0	0	0	0	0	0	0	0	0	0	0	0	0	0	0	0	0	0	0	0	0	0	0	0	0	0	0	0	0	0	0	0	0	0	0	0	0	0	0	0	0	0	1	0	0	0	0	0	0	0	0	0	0	0	0	0	0	0	0	0	0	0	0	0	0	0	0	0	0	0	0	0	0	0	0	0	1	0	0	0	0	0	0	0	0	0	0	0	0	0	0	0	0	0	0	0	0	0	0	0	0	0	0	0	0	0	0	0	0	0	0	0	0	3				4812	28314;44578	True;True	30313;47634	2012496;3139175;3139176;3139177;3139178;3139179;3139180;3139181;3139182;3139183;3139184;3139185;3139186;3139187;3139188;3139189;3139190;3139191;3139192;3139193;3139194;3139195;3139196;3139197;3139198;3139199;3139200;3139201;3139202;3139203;3139204;3139205;3139206;3139207;3139208;3139209;3139210;3139211;3139212;3139213;3139214;3139215;3139216;3139217;3139218;3139219;3139220;3139221;3139222;3139223;3139224;3139225;3139226;3139227;3139228	1123557;1750298;1750299	1123557;1750299
Q9UPN9-2;Q9UPN9	Q9UPN9-2;Q9UPN9	5;5	5;5	5;5	E3 ubiquitin-protein ligase TRIM33	TRIM33	2	5	5	5	1	1	0	0	0	0	0	0	0	0	2	1	1	0	0	0	0	0	0	0	2	2	4	2	1	1	0	1	0	0	0	0	0	0	0	0	0	0	0	1	1	0	1	1	1	0	0	0	1	0	0	0	0	0	0	0	0	0	2	1	1	0	0	0	0	0	0	0	0	0	3	0	0	0	1	1	1	0	0	0	0	0	0	0	0	1	0	0	0	0	0	1	0	0	1	0	0	1	0	0	0	0	0	2	2	0	0	0	0	2	2	2	0	1	0	0	0	0	0	1	0	0	2	3	0	0	0	0	0	1	0	1	1	0	1	0	0	0	0	0	0	0	0	0	0	0	0	1	1	0	0	0	0	0	0	0	0	2	1	1	0	0	0	0	0	0	0	2	2	4	2	1	1	0	1	0	0	0	0	0	0	0	0	0	0	0	1	1	0	1	1	1	0	0	0	1	0	0	0	0	0	0	0	0	0	2	1	1	0	0	0	0	0	0	0	0	0	3	0	0	0	1	1	1	0	0	0	0	0	0	0	0	1	0	0	0	0	0	1	0	0	1	0	0	1	0	0	0	0	0	2	2	0	0	0	0	2	2	2	0	1	0	0	0	0	0	1	0	0	2	3	0	0	0	0	0	1	0	1	1	0	1	0	0	0	0	0	0	0	0	0	0	0	0	1	1	0	0	0	0	0	0	0	0	2	1	1	0	0	0	0	0	0	0	2	2	4	2	1	1	0	1	0	0	0	0	0	0	0	0	0	0	0	1	1	0	1	1	1	0	0	0	1	0	0	0	0	0	0	0	0	0	2	1	1	0	0	0	0	0	0	0	0	0	3	0	0	0	1	1	1	0	0	0	0	0	0	0	0	1	0	0	0	0	0	1	0	0	1	0	0	1	0	0	0	0	0	2	2	0	0	0	0	2	2	2	0	1	0	0	0	0	0	1	0	0	2	3	0	0	0	0	0	1	0	1	1	0	1	0	0	0	0	0	0	0	0	0	0	0	0	6.5	6.5	6.5	120.54	1110	1110;1127	0	4532	By matching	By matching									By matching	By matching	By matching								By MS/MS	By matching	By MS/MS	By matching	By MS/MS	By matching		By matching												By matching	By matching		By matching	By matching	By matching				By matching										By MS/MS	By matching	By matching										By MS/MS				By matching	By matching	By matching									By matching						By matching			By matching			By matching						By matching	By MS/MS					By MS/MS	By MS/MS	By MS/MS		By matching						By matching			By matching	By matching						By matching		By matching	By matching		By matching													1.1	1.1	0	0	0	0	0	0	0	0	2.2	1.1	1.1	0	0	0	0	0	0	0	2.3	2.3	4.4	2.3	1.1	1.1	0	1.1	0	0	0	0	0	0	0	0	0	0	0	1.1	1.1	0	1.2	1.2	1.2	0	0	0	1.1	0	0	0	0	0	0	0	0	0	2.2	1	1.2	0	0	0	0	0	0	0	0	0	3.2	0	0	0	1.1	1.1	1.1	0	0	0	0	0	0	0	0	1.1	0	0	0	0	0	1.1	0	0	1.1	0	0	1.1	0	0	0	0	0	2.3	2.3	0	0	0	0	3.2	2.3	2.3	0	1.1	0	0	0	0	0	1.1	0	0	2.3	3.2	0	0	0	0	0	1.1	0	1.1	1.2	0	1.1	0	0	0	0	0	0	0	0	0	0	0	0	134480000	904950	909690	0	0	0	0	0	0	0	0	2378000	786940	915680	0	0	0	0	0	0	0	6189200	3743100	30793000	3358200	3241900	1800600	0	1877000	0	0	0	0	0	0	0	0	0	0	0	622730	533930	0	903060	871170	1248000	0	0	0	418980	0	0	0	0	0	0	0	0	0	3295900	2233800	1005800	0	0	0	0	0	0	0	0	0	4789400	0	0	0	1991300	1897800	2799600	0	0	0	0	0	0	0	0	649140	0	0	0	0	0	1447600	0	0	805220	0	0	705290	0	0	0	0	0	5353400	3457000	0	0	0	0	13090000	5131000	6928400	0	592500	0	0	0	0	0	493130	0	0	6883600	6479200	0	0	0	0	0	632120	0	1020900	631650	0	672280	0	0	0	0	0	0	0	0	0	0	0	0	2689700	18099	18194	0	0	0	0	0	0	0	0	47561	15739	18314	0	0	0	0	0	0	0	123780	74862	615870	67164	64838	36012	0	37539	0	0	0	0	0	0	0	0	0	0	0	12455	10679	0	18061	17423	24959	0	0	0	8379.5	0	0	0	0	0	0	0	0	0	65918	44676	20115	0	0	0	0	0	0	0	0	0	95788	0	0	0	39827	37956	55992	0	0	0	0	0	0	0	0	12983	0	0	0	0	0	28951	0	0	16104	0	0	14106	0	0	0	0	0	107070	69141	0	0	0	0	261810	102620	138570	0	11850	0	0	0	0	0	9862.5	0	0	137670	129580	0	0	0	0	0	12642	0	20418	12633	0	13446	0	0	0	0	0	0	0	0	0	0	0	0	0	0	0	0	0	0	0	0	0	0	0	0	0	0	0	0	0	0	0	0	9482200	8758400	30440000	8769000	0	0	0	0	0	0	0	0	0	0	0	0	0	0	0	0	0	0	0	0	0	0	0	0	0	0	0	0	0	0	0	0	0	0	0	0	0	0	0	0	0	0	0	0	0	0	12327000	0	0	0	0	0	0	0	0	0	0	0	0	0	0	0	0	0	0	0	0	0	0	0	0	0	0	0	0	0	0	0	0	10508000	9406300	0	0	0	0	0	9914700	11320000	0	0	0	0	0	0	0	0	0	0	11041000	8051400	0	0	0	0	0	0	0	0	0	0	0	0	0	0	0	0	0	0	0	0	0	0	0	0	0	0	0	0	0	0	0	0	0	0	0	0	0	0	0	0	0	0	0	1	0	3	0	1	0	0	0	0	0	0	0	0	0	0	0	0	0	0	0	0	0	0	0	0	0	0	0	0	0	0	0	0	0	0	0	0	0	1	0	0	0	0	0	0	0	0	0	0	0	1	0	0	0	0	0	0	0	0	0	0	0	0	0	0	0	0	0	0	0	0	0	0	0	0	0	0	0	0	0	0	0	0	0	1	0	0	0	0	1	0	1	0	0	0	0	0	0	0	0	0	0	0	0	0	0	0	0	0	0	0	0	0	0	0	0	0	0	0	0	0	0	0	0	0	0	0	10				4813	24360;30598;30657;40352;41582	True;True;True;True;True	25775;32802;32863;43158;44465	1732409;1732410;1732411;1732412;1732413;1732414;1732415;1732416;1732417;1732418;1732419;1732420;1732421;1732422;1732423;1732424;1732425;2167888;2167889;2171175;2819829;2819830;2819831;2819832;2819833;2819834;2914709;2914710;2914711;2914712;2914713;2914714;2914715;2914716;2914717;2914718;2914719;2914720;2914721;2914722;2914723;2914724;2914725;2914726;2914727;2914728;2914729;2914730;2914731;2914732;2914733;2914734;2914735;2914736;2914737;2914738;2914739;2914740;2914741;2914742	976734;976735;976736;976737;976738;976739;976740;1209869;1211622;1554829;1616658;1616659	976736;1209869;1211622;1554829;1616658
Q9UPP1-3;Q9UPP1	Q9UPP1-3;Q9UPP1	2;2	1;1	1;1	Histone lysine demethylase PHF8	PHF8	2	2	1	1	1	1	0	0	0	0	1	0	1	0	1	0	1	1	0	1	0	0	0	0	0	0	1	1	0	0	1	1	0	0	0	0	0	0	0	0	0	0	0	1	1	0	1	1	1	0	1	1	0	0	0	0	0	0	0	1	0	0	1	0	1	0	1	1	0	0	0	0	0	0	1	0	0	0	1	1	0	0	0	0	0	0	0	0	0	0	0	0	0	0	0	0	0	0	0	0	1	0	0	0	0	0	0	1	0	0	0	0	0	1	1	1	0	0	0	0	0	0	0	1	0	1	1	0	0	0	0	0	1	0	0	0	0	0	0	0	0	0	0	0	0	0	0	0	0	0	0	0	0	0	0	0	0	0	0	0	0	0	0	0	0	0	0	0	0	0	0	0	0	0	0	0	0	0	0	0	0	0	0	0	0	0	0	0	0	0	1	0	0	0	0	0	0	0	0	0	0	0	0	0	0	0	0	0	0	0	0	0	0	0	0	0	0	0	0	0	0	0	0	0	0	0	0	0	0	0	0	0	0	0	0	0	0	0	0	0	0	0	0	0	0	0	0	0	0	0	0	0	0	0	0	0	0	0	0	0	0	0	0	0	0	0	0	0	0	0	0	0	0	0	0	0	0	0	0	0	0	0	0	0	0	0	0	0	0	0	0	0	0	0	0	0	0	0	0	0	0	0	0	0	0	0	0	0	0	0	0	0	0	0	0	0	0	0	0	0	0	0	0	0	0	0	0	0	0	0	0	0	0	0	0	0	0	1	0	0	0	0	0	0	0	0	0	0	0	0	0	0	0	0	0	0	0	0	0	0	0	0	0	0	0	0	0	0	0	0	0	0	0	0	0	0	0	0	0	0	0	0	0	0	0	0	0	0	0	0	0	0	0	0	0	0	0	0	0	0	0	0	0	0	0	0	0	0	0	0	0	0	0	0	0	0	0	0	0	0	0	0	0	0	0	0	0	0	0	0	0	0	0	0	0	0	0	0	0	0	0	0	0	0	0	2.5	1	1	106.9	959	959;1060	1	-2	By matching	By matching					By matching		By matching		By matching		By matching	By matching		By matching							By matching	By matching			By matching	By matching												By MS/MS	By matching		By matching	By matching	By matching		By matching	By matching								By matching			By matching		By matching		By matching	By matching							By matching				By matching	By matching																					By matching							By matching						By matching	By matching	By matching								By matching		By matching	By matching						By matching																			1.5	1.5	0	0	0	0	1.5	0	1.5	0	1.5	0	1.5	1.5	0	1.5	0	0	0	0	0	0	1.5	1.5	0	0	1.5	1.5	0	0	0	0	0	0	0	0	0	0	0	1	1.5	0	1.5	1.5	1.5	0	1.5	1.5	0	0	0	0	0	0	0	1.5	0	0	1.5	0	1.5	0	1.5	1.5	0	0	0	0	0	0	1.5	0	0	0	1.5	1.5	0	0	0	0	0	0	0	0	0	0	0	0	0	0	0	0	0	0	0	0	1.5	0	0	0	0	0	0	1.5	0	0	0	0	0	1.5	1.5	1.5	0	0	0	0	0	0	0	1.5	0	1.5	1.5	0	0	0	0	0	1.5	0	0	0	0	0	0	0	0	0	0	0	0	0	0	0	0	0	0	6073800	0	0	0	0	0	0	0	0	0	0	0	0	0	0	0	0	0	0	0	0	0	0	0	0	0	0	0	0	0	0	0	0	0	0	0	0	0	0	0	6073800	0	0	0	0	0	0	0	0	0	0	0	0	0	0	0	0	0	0	0	0	0	0	0	0	0	0	0	0	0	0	0	0	0	0	0	0	0	0	0	0	0	0	0	0	0	0	0	0	0	0	0	0	0	0	0	0	0	0	0	0	0	0	0	0	0	0	0	0	0	0	0	0	0	0	0	0	0	0	0	0	0	0	0	0	0	0	0	0	0	0	0	0	0	0	0	0	0	0	0	0	0	0	0	0	0	0	0	159840	0	0	0	0	0	0	0	0	0	0	0	0	0	0	0	0	0	0	0	0	0	0	0	0	0	0	0	0	0	0	0	0	0	0	0	0	0	0	0	159840	0	0	0	0	0	0	0	0	0	0	0	0	0	0	0	0	0	0	0	0	0	0	0	0	0	0	0	0	0	0	0	0	0	0	0	0	0	0	0	0	0	0	0	0	0	0	0	0	0	0	0	0	0	0	0	0	0	0	0	0	0	0	0	0	0	0	0	0	0	0	0	0	0	0	0	0	0	0	0	0	0	0	0	0	0	0	0	0	0	0	0	0	0	0	0	0	0	0	0	0	0	0	0	0	0	0	0	0	0	0	0	0	0	0	0	0	0	0	0	0	0	0	0	0	0	0	0	0	0	0	0	0	0	0	0	0	0	0	0	0	0	0	0	0	0	0	9816300	0	0	0	0	0	0	0	0	0	0	0	0	0	0	0	0	0	0	0	0	0	0	0	0	0	0	0	0	0	0	0	0	0	0	0	0	0	0	0	0	0	0	0	0	0	0	0	0	0	0	0	0	0	0	0	0	0	0	0	0	0	0	0	0	0	0	0	0	0	0	0	0	0	0	0	0	0	0	0	0	0	0	0	0	0	0	0	0	0	0	0	0	0	0	0	0	0	0	0	0	0	0	0	0	0	0	0	0	0	0	0	0	0	0	0	0	0	0	0	0	0	0	0	0	0	0	0	0	0	0	0	0	0	0	0	0	0	0	0	0	0	0	0	0	0	0	0	0	0	0	0	0	0	0	0	0	0	0	0	0	0	0	0	0	0	0	0	0	0	0	0	0	0	0	0	0	0	0	0	0	0	0	0	0	0	0	0	0	0	0	0	0	0	0	0	0	0	0	0	0	0	0	0	0	0	0	0	0	0	0	0	0	0	0	0	0	0	0	0	0	0	0	0	0	0	0	0	0	0	0	0	0	0	0	0	0	0	0	0	0	0	0	0	0	0	0	0	0	0	0	0	0	0	0	0	+			4814	28001;41694	True;False	29884;44588	1988631;2924411;2924412;2924413;2924414;2924415;2924416;2924417;2924418;2924419;2924420;2924421;2924422;2924423;2924424;2924425;2924426;2924427;2924428;2924429;2924430;2924431;2924432;2924433;2924434;2924435;2924436;2924437;2924438;2924439;2924440;2924441;2924442;2924443;2924444;2924445	1111822;1623211;1623212;1623213;1623214;1623215;1623216;1623217;1623218;1623219;1623220;1623221;1623222	1111822;1623218	2992	1
Q9UPP2-2;Q9UPP2	Q9UPP2-2;Q9UPP2	2;2	2;2	2;2	IQ motif and SEC7 domain-containing protein 3	IQSEC3	2	2	2	2	0	0	0	0	0	0	0	0	0	1	0	0	0	0	0	1	0	0	0	0	0	0	0	0	0	0	0	1	1	0	0	0	0	0	0	0	0	0	0	0	1	0	0	0	0	0	0	0	0	1	0	0	0	0	0	0	0	0	0	0	0	0	0	0	0	0	0	0	0	0	1	0	0	0	0	0	0	0	0	0	0	0	0	0	0	0	0	0	0	0	0	0	0	0	0	0	0	0	1	0	1	0	0	0	0	0	0	0	1	0	0	0	0	0	1	0	0	0	0	0	0	0	0	0	1	0	0	0	0	0	0	0	0	0	0	0	1	0	1	0	0	0	0	0	0	0	0	0	0	0	0	0	0	0	0	0	1	0	0	0	0	0	1	0	0	0	0	0	0	0	0	0	0	0	1	1	0	0	0	0	0	0	0	0	0	0	0	1	0	0	0	0	0	0	0	0	1	0	0	0	0	0	0	0	0	0	0	0	0	0	0	0	0	0	0	0	0	1	0	0	0	0	0	0	0	0	0	0	0	0	0	0	0	0	0	0	0	0	0	0	0	0	0	0	0	1	0	1	0	0	0	0	0	0	0	1	0	0	0	0	0	1	0	0	0	0	0	0	0	0	0	1	0	0	0	0	0	0	0	0	0	0	0	1	0	1	0	0	0	0	0	0	0	0	0	0	0	0	0	0	0	0	0	1	0	0	0	0	0	1	0	0	0	0	0	0	0	0	0	0	0	1	1	0	0	0	0	0	0	0	0	0	0	0	1	0	0	0	0	0	0	0	0	1	0	0	0	0	0	0	0	0	0	0	0	0	0	0	0	0	0	0	0	0	1	0	0	0	0	0	0	0	0	0	0	0	0	0	0	0	0	0	0	0	0	0	0	0	0	0	0	0	1	0	1	0	0	0	0	0	0	0	1	0	0	0	0	0	1	0	0	0	0	0	0	0	0	0	1	0	0	0	0	0	0	0	0	0	0	0	1	0	1	0	0	0	0	0	0	0	0	4.9	4.9	4.9	83142	759	759;1182	0.0035926	15167										By matching						By matching												By matching	By matching												By matching									By matching																					By MS/MS																												By matching		By matching								By matching						By matching										By MS/MS												By matching		By matching									0	0	0	0	0	0	0	0	0	2.9	0	0	0	0	0	2	0	0	0	0	0	0	0	0	0	0	0	2.9	2	0	0	0	0	0	0	0	0	0	0	0	2	0	0	0	0	0	0	0	0	2	0	0	0	0	0	0	0	0	0	0	0	0	0	0	0	0	0	0	0	0	2.9	0	0	0	0	0	0	0	0	0	0	0	0	0	0	0	0	0	0	0	0	0	0	0	0	0	0	0	2	0	2.9	0	0	0	0	0	0	0	2	0	0	0	0	0	2	0	0	0	0	0	0	0	0	0	2	0	0	0	0	0	0	0	0	0	0	0	2.9	0	2	0	0	0	0	0	0	0	0	22430000	0	0	0	0	0	0	0	0	0	1124500	0	0	0	0	0	559540	0	0	0	0	0	0	0	0	0	0	0	3026200	1769500	0	0	0	0	0	0	0	0	0	0	0	939800	0	0	0	0	0	0	0	0	706140	0	0	0	0	0	0	0	0	0	0	0	0	0	0	0	0	0	0	0	0	1969700	0	0	0	0	0	0	0	0	0	0	0	0	0	0	0	0	0	0	0	0	0	0	0	0	0	0	0	386880	0	2778400	0	0	0	0	0	0	0	1052800	0	0	0	0	0	1058500	0	0	0	0	0	0	0	0	0	2124500	0	0	0	0	0	0	0	0	0	0	0	4099100	0	834190	0	0	0	0	0	0	0	0	575120	0	0	0	0	0	0	0	0	0	28834	0	0	0	0	0	14347	0	0	0	0	0	0	0	0	0	0	0	77595	45371	0	0	0	0	0	0	0	0	0	0	0	24097	0	0	0	0	0	0	0	0	18106	0	0	0	0	0	0	0	0	0	0	0	0	0	0	0	0	0	0	0	0	50504	0	0	0	0	0	0	0	0	0	0	0	0	0	0	0	0	0	0	0	0	0	0	0	0	0	0	0	9920	0	71242	0	0	0	0	0	0	0	26995	0	0	0	0	0	27140	0	0	0	0	0	0	0	0	0	54473	0	0	0	0	0	0	0	0	0	0	0	105110	0	21390	0	0	0	0	0	0	0	0	0	0	0	0	0	0	0	0	0	0	0	0	0	0	0	0	0	0	0	0	0	0	0	0	0	0	0	0	0	0	0	0	0	0	0	0	0	0	0	0	0	0	0	0	0	0	0	0	0	0	0	0	0	0	0	0	0	0	0	0	0	0	0	0	0	0	0	0	0	0	0	0	0	0	0	0	0	0	0	0	0	0	0	0	0	0	0	0	0	0	0	0	0	0	0	0	0	0	0	0	0	0	0	0	0	0	0	0	0	0	0	0	0	0	0	0	0	0	0	0	0	0	0	0	0	0	0	0	0	0	0	0	0	0	0	0	0	0	1373500	0	0	0	0	0	0	0	0	0	0	0	0	0	0	0	0	0	0	0	0	0	0	0	0	0	0	0	0	0	0	0	0	0	0	0	0	0	0	0	0	0	0	0	0	0	0	0	0	0	0	0	0	0	0	0	0	0	0	0	0	0	0	0	0	0	0	0	0	0	0	0	0	0	0	0	0	0	0	1	0	0	0	0	0	0	0	0	0	0	0	0	0	0	0	0	0	0	0	0	0	0	0	0	0	0	0	0	0	0	0	0	0	0	0	0	0	0	0	0	0	0	0	0	0	0	0	0	0	0	0	0	0	1	0	0	0	0	0	0	0	0	0	0	0	0	0	0	0	0	0	0	0	0	0	0	2				4815	2288;6773	True;True	2415;7212	162296;162297;162298;162299;162300;162301;162302;162303;162304;471929;471930;471931;471932;471933	91335;270137	91335;270137
Q9UPP5-2;Q9UPP5	Q9UPP5-2;Q9UPP5	3;3	3;3	3;3	Uncharacterized protein KIAA1107	KIAA1107	2	3	3	3	1	1	0	2	1	1	0	1	0	1	0	0	0	0	0	0	0	0	0	0	0	0	0	0	0	0	0	0	1	1	1	0	1	0	0	0	2	0	0	0	0	0	0	0	0	0	0	0	0	0	0	0	0	0	0	0	0	0	0	0	0	0	1	0	1	0	0	1	0	0	0	0	0	0	0	0	0	0	0	0	0	0	0	0	1	0	0	0	0	0	0	0	0	0	0	1	0	0	0	0	0	0	0	0	0	0	0	0	0	0	0	0	0	0	1	0	0	0	0	0	0	0	0	0	1	0	0	0	0	0	0	0	0	0	0	2	0	0	0	0	0	0	0	0	0	0	0	1	1	0	2	1	1	0	1	0	1	0	0	0	0	0	0	0	0	0	0	0	0	0	0	0	0	0	0	1	1	1	0	1	0	0	0	2	0	0	0	0	0	0	0	0	0	0	0	0	0	0	0	0	0	0	0	0	0	0	0	0	0	1	0	1	0	0	1	0	0	0	0	0	0	0	0	0	0	0	0	0	0	0	0	1	0	0	0	0	0	0	0	0	0	0	1	0	0	0	0	0	0	0	0	0	0	0	0	0	0	0	0	0	0	1	0	0	0	0	0	0	0	0	0	1	0	0	0	0	0	0	0	0	0	0	2	0	0	0	0	0	0	0	0	0	0	0	1	1	0	2	1	1	0	1	0	1	0	0	0	0	0	0	0	0	0	0	0	0	0	0	0	0	0	0	1	1	1	0	1	0	0	0	2	0	0	0	0	0	0	0	0	0	0	0	0	0	0	0	0	0	0	0	0	0	0	0	0	0	1	0	1	0	0	1	0	0	0	0	0	0	0	0	0	0	0	0	0	0	0	0	1	0	0	0	0	0	0	0	0	0	0	1	0	0	0	0	0	0	0	0	0	0	0	0	0	0	0	0	0	0	1	0	0	0	0	0	0	0	0	0	1	0	0	0	0	0	0	0	0	0	0	2	0	0	0	0	0	0	0	0	0	0	0	3.7	3.7	3.7	138.6	1259	1259;1409	0	41954	By matching	By matching		By MS/MS	By matching	By MS/MS		By matching		By matching																			By matching	By matching	By MS/MS		By MS/MS				By MS/MS																										By matching		By MS/MS			By MS/MS																	By MS/MS											By MS/MS																			By matching										By matching											By matching												0.9	0.9	0	2.5	1.2	1.6	0	0.9	0	1.2	0	0	0	0	0	0	0	0	0	0	0	0	0	0	0	0	0	0	0.9	0.9	0.9	0	0.9	0	0	0	2.1	0	0	0	0	0	0	0	0	0	0	0	0	0	0	0	0	0	0	0	0	0	0	0	0	0	0.9	0	1.2	0	0	0.9	0	0	0	0	0	0	0	0	0	0	0	0	0	0	0	0	0.9	0	0	0	0	0	0	0	0	0	0	0.9	0	0	0	0	0	0	0	0	0	0	0	0	0	0	0	0	0	0	0.9	0	0	0	0	0	0	0	0	0	0.9	0	0	0	0	0	0	0	0	0	0	2.1	0	0	0	0	0	0	0	0	0	0	0	131450000	3728300	2248300	0	5596000	4550500	3087200	0	1526700	0	1706100	0	0	0	0	0	0	0	0	0	0	0	0	0	0	0	0	0	0	12060000	5518100	8330300	0	7809200	0	0	0	19723000	0	0	0	0	0	0	0	0	0	0	0	0	0	0	0	0	0	0	0	0	0	0	0	0	0	3867000	0	0	0	0	3462600	0	0	0	0	0	0	0	0	0	0	0	0	0	0	0	0	11976000	0	0	0	0	0	0	0	0	0	0	12638000	0	0	0	0	0	0	0	0	0	0	0	0	0	0	0	0	0	0	7626100	0	0	0	0	0	0	0	0	0	6735500	0	0	0	0	0	0	0	0	0	0	9261300	0	0	0	0	0	0	0	0	0	0	0	1933100	54828	33063	0	82294	66919	45400	0	22452	0	25090	0	0	0	0	0	0	0	0	0	0	0	0	0	0	0	0	0	0	177350	81149	122500	0	114840	0	0	0	290040	0	0	0	0	0	0	0	0	0	0	0	0	0	0	0	0	0	0	0	0	0	0	0	0	0	56868	0	0	0	0	50921	0	0	0	0	0	0	0	0	0	0	0	0	0	0	0	0	176120	0	0	0	0	0	0	0	0	0	0	185850	0	0	0	0	0	0	0	0	0	0	0	0	0	0	0	0	0	0	112150	0	0	0	0	0	0	0	0	0	99052	0	0	0	0	0	0	0	0	0	0	136200	0	0	0	0	0	0	0	0	0	0	0	0	0	0	23746000	0	0	0	0	0	0	0	0	0	0	0	0	0	0	0	0	0	0	0	0	0	0	0	0	0	0	0	0	0	0	0	0	0	0	0	0	0	0	0	0	0	0	0	0	0	0	0	0	0	0	0	0	0	0	0	0	0	0	0	0	0	0	0	0	0	0	0	0	0	0	0	0	0	0	0	0	0	0	0	0	0	0	0	0	0	0	0	0	0	0	0	0	0	0	0	0	0	0	0	0	0	0	0	0	0	0	0	0	0	0	0	0	0	0	0	0	0	0	0	0	0	0	0	0	0	0	0	0	0	0	0	0	0	0	0	0	0	0	0	0	0	0	0	0	0	0	1	0	1	0	0	0	0	0	0	0	0	0	0	0	0	0	0	0	0	0	0	0	0	0	0	0	0	1	0	1	0	0	0	1	0	0	0	0	0	0	0	0	0	0	0	0	0	0	0	0	0	0	0	0	0	0	0	0	0	0	0	1	0	0	1	0	0	0	0	0	0	0	0	0	0	0	0	0	0	0	0	1	0	0	0	0	0	0	0	0	0	0	1	0	0	0	0	0	0	0	0	0	0	0	0	0	0	0	0	0	0	0	0	0	0	0	0	0	0	0	0	0	0	0	0	0	0	0	0	0	0	0	0	0	0	0	0	0	0	0	0	0	0	0	9				4816	20967;28801;44276	True;True;True	22217;30881;47322	1481827;1481828;2046639;2046640;2046641;2046642;2046643;3120277;3120278;3120279;3120280;3120281;3120282;3120283;3120284;3120285;3120286;3120287;3120288;3120289;3120290;3120291;3120292	837514;1143474;1143475;1740166;1740167;1740168;1740169;1740170;1740171	837514;1143475;1740170
Q9UPQ0-10;Q9UPQ0-2;Q9UPQ0;Q9UPQ0-4;Q9UPQ0-8;Q9UPQ0-6;Q9UPQ0-9;Q9UPQ0-5;Q9UPQ0-3;Q9UPQ0-7	Q9UPQ0-10;Q9UPQ0-2;Q9UPQ0;Q9UPQ0-4;Q9UPQ0-8;Q9UPQ0-6;Q9UPQ0-9;Q9UPQ0-5;Q9UPQ0-3	18;18;18;17;16;16;15;15;15;3	18;18;18;17;16;16;15;15;15;3	18;18;18;17;16;16;15;15;15;3	LIM and calponin homology domains-containing protein 1	LIMCH1	10	18	18	18	5	5	8	6	6	9	6	5	6	5	6	2	3	2	2	2	3	1	5	11	11	8	14	9	3	8	3	4	8	10	8	3	8	8	5	9	10	3	3	6	4	2	6	6	5	4	4	6	4	5	3	4	2	4	5	7	8	3	5	6	3	6	12	10	6	11	12	6	1	1	6	5	7	4	4	4	5	4	5	5	3	8	9	3	7	4	3	3	2	4	2	5	3	5	3	12	12	3	4	4	8	1	1	4	4	0	7	7	11	10	7	10	5	7	8	3	2	1	1	3	3	2	5	6	7	3	8	4	8	5	5	6	5	5	6	10	10	1	5	4	5	2	6	9	3	0	3	5	5	8	6	6	9	6	5	6	5	6	2	3	2	2	2	3	1	5	11	11	8	14	9	3	8	3	4	8	10	8	3	8	8	5	9	10	3	3	6	4	2	6	6	5	4	4	6	4	5	3	4	2	4	5	7	8	3	5	6	3	6	12	10	6	11	12	6	1	1	6	5	7	4	4	4	5	4	5	5	3	8	9	3	7	4	3	3	2	4	2	5	3	5	3	12	12	3	4	4	8	1	1	4	4	0	7	7	11	10	7	10	5	7	8	3	2	1	1	3	3	2	5	6	7	3	8	4	8	5	5	6	5	5	6	10	10	1	5	4	5	2	6	9	3	0	3	5	5	8	6	6	9	6	5	6	5	6	2	3	2	2	2	3	1	5	11	11	8	14	9	3	8	3	4	8	10	8	3	8	8	5	9	10	3	3	6	4	2	6	6	5	4	4	6	4	5	3	4	2	4	5	7	8	3	5	6	3	6	12	10	6	11	12	6	1	1	6	5	7	4	4	4	5	4	5	5	3	8	9	3	7	4	3	3	2	4	2	5	3	5	3	12	12	3	4	4	8	1	1	4	4	0	7	7	11	10	7	10	5	7	8	3	2	1	1	3	3	2	5	6	7	3	8	4	8	5	5	6	5	5	6	10	10	1	5	4	5	2	6	9	3	0	3	21.8	21.8	21.8	118.95	1056	1056;1057;1083;1069;897;902;890;910;1467;138	0	34276	By MS/MS	By matching	By MS/MS	By MS/MS	By MS/MS	By MS/MS	By MS/MS	By matching	By MS/MS	By matching	By matching	By matching	By MS/MS	By matching	By matching	By matching	By matching	By matching	By MS/MS	By MS/MS	By MS/MS	By MS/MS	By MS/MS	By MS/MS	By MS/MS	By MS/MS	By matching	By matching	By MS/MS	By MS/MS	By MS/MS	By MS/MS	By MS/MS	By MS/MS	By MS/MS	By MS/MS	By MS/MS	By matching	By matching	By matching	By MS/MS	By matching	By MS/MS	By MS/MS	By MS/MS	By matching	By matching	By matching	By matching	By MS/MS	By matching	By MS/MS	By matching	By MS/MS	By matching	By MS/MS	By MS/MS	By matching	By MS/MS	By matching	By MS/MS	By MS/MS	By MS/MS	By MS/MS	By MS/MS	By MS/MS	By MS/MS	By MS/MS	By matching	By matching	By matching	By MS/MS	By MS/MS	By MS/MS	By matching	By matching	By MS/MS	By MS/MS	By MS/MS	By MS/MS	By matching	By matching	By MS/MS	By MS/MS	By MS/MS	By MS/MS	By matching	By matching	By matching	By matching	By matching	By MS/MS	By matching	By matching	By matching	By MS/MS	By MS/MS	By matching	By MS/MS	By MS/MS	By MS/MS	By matching	By matching	By matching	By MS/MS		By MS/MS	By MS/MS	By MS/MS	By MS/MS	By MS/MS	By MS/MS	By matching	By MS/MS	By MS/MS	By matching	By matching	By matching	By matching	By matching	By matching	By matching	By MS/MS	By matching	By MS/MS	By MS/MS	By MS/MS	By MS/MS	By MS/MS	By MS/MS	By MS/MS	By MS/MS	By MS/MS	By matching	By MS/MS	By MS/MS	By MS/MS	By matching	By MS/MS	By matching	By MS/MS	By matching	By MS/MS	By MS/MS	By matching		By matching	6.6	6.6	9.5	7.4	7.5	10.5	7.6	5.6	8	7.1	8.2	2.1	4.5	2.7	2.7	2.7	4.5	1.6	6.9	14	14.1	8.9	16.4	10.9	3.7	9.6	4.4	4.6	10.3	10.8	10.1	4.4	10.1	9.9	6.9	10.3	11	3.7	3.7	7	5.5	2.6	6.7	7	5.6	5.5	4.5	8	5.5	5.8	3.7	5.5	2.6	4.6	6.2	7.4	9.2	3.5	6.2	8.1	3.7	7.4	15.2	11.7	7.8	12.5	14	7.4	0.9	1.6	7.6	7	9.2	5.5	5.5	5.5	7.3	5.5	6.6	6.9	3.7	10.2	11.8	4.4	9.1	5.5	3.7	4	2.1	4.9	2.1	6.2	3.7	5.8	4.4	15.2	14.5	3.7	5.8	4.5	9.8	0.9	0.9	5.5	4.6	0	8.9	9.7	13.3	13.5	8.7	12.5	6.4	8.7	9.8	4.4	2.6	0.9	0.9	3.7	3.7	2.6	7.3	7.4	8	3.7	9.1	5.4	10.1	5.4	6.1	6.6	6.6	5.8	7.9	12.3	13.4	0.9	6.9	5.5	6.6	2.7	7.2	10.1	4.5	0	4.4	5095600000	31670000	16782000	62641000	19623000	62512000	38474000	41023000	18041000	19089000	13764000	17955000	17502000	10956000	1318000	930820	2189400	6831300	452110	49234000	61597000	82182000	43678000	267360000	63338000	29249000	87737000	7050700	19680000	59742000	104360000	53895000	20049000	54215000	44050000	51153000	52280000	70067000	32019000	25323000	23824000	38551000	2780200	14385000	14205000	15297000	6746100	10085000	13695000	7326100	12833000	29788000	31789000	7522100	49969000	20703000	52540000	51926000	7166700	16952000	13939000	12866000	34549000	54969000	40335000	67623000	78279000	60658000	21122000	2044300	1300600	11595000	90359000	113600000	115090000	34885000	18308000	48229000	48417000	42519000	47091000	16840000	47226000	62542000	9707100	51713000	14601000	10900000	14703000	14433000	21184000	8769800	47516000	18997000	33892000	10014000	80567000	59529000	11522000	17418000	14707000	35807000	1137600	25784000	18712000	10361000	0	31918000	53938000	168210000	106830000	51256000	60716000	23926000	36992000	37709000	12871000	4271300	4552800	6869600	10047000	24170000	10575000	25738000	17818000	35352000	28293000	48816000	23209000	90293000	19983000	18045000	33625000	43626000	13791000	34494000	82161000	85156000	9006100	30364000	17036000	14325000	1463200	26980000	30758000	9491300	0	6426400	84926000	527840	279700	1044000	327060	1041900	641240	683720	300680	318160	229400	299250	291700	182600	21966	15514	36490	113850	7535.1	820560	1026600	1369700	727960	4455900	1055600	487480	1462300	117510	328000	995700	1739300	898240	334150	903590	734170	852540	871330	1167800	533650	422060	397070	642520	46336	239740	236750	254960	112440	168090	228240	122100	213890	496470	529820	125370	832810	345050	875670	865430	119450	282530	232310	214440	575820	916150	672240	1127100	1304700	1011000	352030	34072	21676	193250	1506000	1893300	1918200	581410	305140	803810	806950	708650	784850	280670	787100	1042400	161790	861890	243350	181660	245060	240550	353060	146160	791930	316610	564870	166900	1342800	992150	192030	290300	245110	596780	18959	429740	311870	172690	0	531960	898970	2803600	1780500	854260	1011900	398770	616530	628490	214520	71188	75880	114490	167450	402830	176250	428970	296960	589200	471550	813600	386820	1504900	333050	300750	560410	727110	229840	574900	1369400	1419300	150100	506070	283930	238740	24387	449660	512640	158190	0	107110	59909000	46730000	43529000	99999000	260880000	147630000	44517000	67601000	53194000	52327000	49886000	44990000	33122000	66996000	50070000	34257000	67565000	0	77842000	70243000	91341000	88703000	238460000	124320000	30888000	57387000	17822000	23265000	51784000	85288000	76032000	120580000	101720000	113150000	47965000	149680000	87059000	43286000	42829000	38019000	51056000	41585000	76656000	99545000	95322000	77522000	93940000	83049000	65219000	59152000	28225000	35458000	29644000	49477000	28877000	184090000	149210000	36965000	63383000	34855000	67625000	69993000	53119000	114500000	106910000	136210000	87546000	94943000	0	0	43663000	71537000	64410000	80781000	39666000	42002000	55968000	55852000	47197000	44684000	45982000	50612000	146000000	166280000	88796000	35885000	22272000	38039000	71019000	26270000	34772000	63372000	26626000	67004000	33443000	57395000	88808000	25456000	40907000	39183000	74774000	0	0	35812000	31903000	0	73286000	122670000	164710000	104920000	75603000	80652000	48819000	53402000	42389000	41861000	25492000	0	0	33988000	31373000	39017000	41898000	21080000	41377000	58715000	128900000	65674000	136090000	32917000	58389000	56138000	71071000	24439000	83722000	87723000	99824000	0	44466000	30411000	78573000	31411000	77357000	75029000	34548000	0	45541000	1	0	2	2	3	4	2	0	1	0	0	0	1	0	0	0	0	0	3	2	5	3	13	4	1	1	0	0	2	6	4	2	2	4	1	5	3	0	0	0	1	0	1	2	2	0	0	0	0	1	0	1	0	2	0	4	4	0	2	0	1	4	2	2	3	6	3	1	0	0	0	1	2	2	0	0	1	1	1	2	0	0	3	2	4	1	0	0	0	0	0	2	0	0	0	5	4	0	1	1	2	0	0	0	1	0	2	4	4	5	2	3	0	2	3	0	0	0	0	0	0	0	2	0	2	1	4	1	4	1	2	2	1	0	2	6	6	0	1	0	1	0	1	2	0	0	0	219				4817	4597;12339;12371;12593;14629;14966;15227;20541;25092;31632;32986;34908;35489;35895;37230;38277;40472;45706	True;True;True;True;True;True;True;True;True;True;True;True;True;True;True;True;True;True	4869;13089;13122;13361;15509;15860;16133;21777;26566;33899;35310;37320;37954;38390;39818;40918;43289;48809	325438;325439;325440;325441;325442;325443;325444;325445;325446;325447;325448;325449;325450;847409;847410;847411;847412;847413;847414;847415;847416;847417;847418;847419;847420;849414;849415;849416;849417;849418;849419;849420;849421;849422;849423;849424;849425;849426;849427;849428;849429;849430;849431;849432;849433;849434;849435;849436;849437;849438;849439;849440;849441;849442;849443;849444;849445;849446;849447;849448;849449;849450;849451;849452;849453;849454;849455;849456;849457;849458;849459;849460;849461;849462;849463;849464;849465;849466;849467;849468;849469;849470;849471;849472;849473;849474;849475;849476;849477;849478;849479;849480;849481;849482;849483;849484;849485;849486;849487;849488;849489;849490;849491;849492;849493;849494;849495;849496;849497;849498;849499;849500;849501;849502;849503;849504;849505;849506;849507;849508;849509;849510;849511;849512;849513;849514;849515;849516;849517;849518;849519;849520;849521;849522;849523;849524;849525;849526;849527;849528;849529;849530;849531;849532;849533;849534;849535;849536;849537;849538;849539;849540;849541;849542;849543;849544;849545;849546;849547;863521;863522;863523;863524;863525;863526;863527;863528;863529;863530;863531;863532;863533;863534;863535;863536;863537;863538;863539;863540;863541;863542;863543;863544;1011731;1011732;1011733;1011734;1011735;1011736;1011737;1011738;1011739;1011740;1011741;1011742;1011743;1011744;1011745;1011746;1011747;1011748;1011749;1011750;1011751;1011752;1011753;1011754;1011755;1011756;1011757;1011758;1011759;1011760;1011761;1011762;1011763;1011764;1011765;1011766;1011767;1011768;1011769;1011770;1011771;1011772;1011773;1011774;1011775;1011776;1011777;1011778;1011779;1011780;1011781;1011782;1011783;1011784;1011785;1011786;1011787;1011788;1011789;1011790;1011791;1011792;1011793;1011794;1011795;1011796;1011797;1011798;1011799;1011800;1011801;1011802;1011803;1011804;1011805;1011806;1011807;1011808;1011809;1011810;1011811;1011812;1011813;1011814;1011815;1011816;1011817;1011818;1011819;1011820;1011821;1011822;1011823;1011824;1034731;1034732;1051625;1051626;1051627;1051628;1051629;1051630;1051631;1051632;1051633;1051634;1051635;1051636;1051637;1051638;1051639;1051640;1051641;1051642;1051643;1051644;1051645;1051646;1051647;1051648;1051649;1051650;1051651;1051652;1051653;1051654;1051655;1051656;1051657;1051658;1051659;1051660;1051661;1051662;1051663;1051664;1051665;1051666;1051667;1051668;1051669;1051670;1051671;1051672;1051673;1051674;1051675;1051676;1051677;1051678;1051679;1051680;1051681;1051682;1051683;1051684;1051685;1051686;1051687;1051688;1051689;1051690;1051691;1051692;1051693;1051694;1051695;1051696;1051697;1051698;1051699;1051700;1051701;1051702;1051703;1051704;1051705;1051706;1051707;1051708;1051709;1051710;1051711;1051712;1051713;1051714;1051715;1051716;1051717;1051718;1051719;1051720;1051721;1051722;1051723;1051724;1051725;1051726;1051727;1051728;1051729;1051730;1051731;1051732;1051733;1051734;1051735;1051736;1051737;1051738;1051739;1051740;1051741;1051742;1051743;1051744;1051745;1051746;1051747;1051748;1051749;1051750;1051751;1051752;1051753;1051754;1051755;1051756;1051757;1051758;1051759;1051760;1051761;1051762;1051763;1051764;1051765;1051766;1051767;1051768;1051769;1051770;1051771;1051772;1051773;1051774;1051775;1051776;1051777;1051778;1051779;1051780;1051781;1051782;1051783;1051784;1051785;1051786;1051787;1051788;1051789;1051790;1051791;1051792;1051793;1051794;1051795;1051796;1051797;1051798;1051799;1051800;1051801;1051802;1051803;1051804;1051805;1051806;1051807;1051808;1051809;1051810;1051811;1051812;1051813;1051814;1051815;1051816;1051817;1051818;1051819;1051820;1051821;1051822;1051823;1051824;1051825;1051826;1051827;1448748;1448749;1448750;1448751;1448752;1448753;1448754;1448755;1448756;1448757;1448758;1448759;1448760;1448761;1448762;1448763;1448764;1448765;1448766;1448767;1448768;1448769;1448770;1782753;1782754;1782755;1782756;1782757;1782758;1782759;1782760;1782761;1782762;2228756;2228757;2228758;2228759;2228760;2228761;2228762;2228763;2228764;2228765;2228766;2228767;2228768;2228769;2228770;2228771;2228772;2228773;2228774;2228775;2228776;2228777;2228778;2228779;2228780;2228781;2228782;2228783;2315543;2315544;2315545;2315546;2315547;2315548;2315549;2315550;2315551;2315552;2315553;2315554;2315555;2315556;2315557;2315558;2315559;2315560;2315561;2315562;2315563;2315564;2315565;2315566;2315567;2315568;2315569;2315570;2315571;2315572;2315573;2315574;2315575;2315576;2315577;2315578;2315579;2315580;2315581;2315582;2315583;2315584;2315585;2315586;2315587;2315588;2315589;2315590;2315591;2315592;2315593;2315594;2315595;2315596;2315597;2315598;2315599;2315600;2454505;2454506;2454507;2454508;2454509;2454510;2454511;2454512;2454513;2454514;2454515;2454516;2454517;2454518;2454519;2454520;2454521;2454522;2454523;2454524;2454525;2454526;2454527;2454528;2454529;2454530;2454531;2454532;2454533;2454534;2454535;2454536;2454537;2454538;2454539;2454540;2454541;2454542;2454543;2454544;2454545;2454546;2454547;2454548;2454549;2454550;2454551;2454552;2454553;2454554;2454555;2454556;2454557;2454558;2454559;2454560;2454561;2454562;2454563;2454564;2454565;2454566;2454567;2454568;2454569;2454570;2454571;2454572;2454573;2454574;2454575;2454576;2454577;2454578;2454579;2454580;2454581;2454582;2454583;2454584;2454585;2454586;2454587;2454588;2454589;2454590;2454591;2454592;2454593;2454594;2454595;2454596;2454597;2454598;2454599;2454600;2454601;2454602;2454603;2454604;2454605;2454606;2454607;2454608;2454609;2454610;2454611;2454612;2454613;2454614;2493985;2493986;2493987;2493988;2493989;2493990;2493991;2493992;2493993;2493994;2493995;2493996;2493997;2493998;2493999;2494000;2494001;2494002;2494003;2494004;2494005;2494006;2494007;2494008;2494009;2494010;2494011;2494012;2494013;2494014;2494015;2494016;2494017;2494018;2494019;2494020;2494021;2494022;2494023;2494024;2494025;2494026;2494027;2494028;2494029;2494030;2494031;2494032;2494033;2494034;2494035;2494036;2494037;2494038;2494039;2520896;2520897;2520898;2520899;2520900;2520901;2520902;2520903;2520904;2520905;2520906;2520907;2520908;2520909;2520910;2520911;2520912;2520913;2520914;2605560;2605561;2605562;2605563;2605564;2605565;2605566;2605567;2605568;2605569;2605570;2605571;2605572;2605573;2605574;2605575;2605576;2605577;2605578;2605579;2605580;2605581;2605582;2605583;2605584;2605585;2605586;2605587;2605588;2605589;2605590;2605591;2605592;2605593;2605594;2605595;2605596;2605597;2605598;2605599;2605600;2605601;2605602;2605603;2605604;2605605;2605606;2605607;2605608;2673258;2673259;2673260;2673261;2673262;2673263;2828014;2828015;2828016;2828017;3217320;3217321;3217322;3217323;3217324;3217325;3217326;3217327;3217328;3217329;3217330;3217331;3217332;3217333;3217334;3217335;3217336;3217337;3217338;3217339;3217340;3217341;3217342;3217343;3217344;3217345;3217346;3217347;3217348;3217349;3217350;3217351;3217352;3217353;3217354;3217355	184383;490001;490002;490003;490004;490005;490965;490966;490967;490968;490969;490970;490971;490972;490973;490974;490975;490976;490977;490978;490979;490980;490981;490982;490983;490984;490985;490986;490987;490988;490989;490990;490991;490992;490993;490994;490995;490996;490997;490998;490999;491000;491001;491002;497816;497817;497818;580848;580849;580850;580851;580852;580853;580854;580855;580856;580857;580858;580859;580860;580861;580862;580863;580864;580865;580866;580867;580868;580869;580870;580871;580872;580873;580874;580875;580876;580877;580878;580879;580880;580881;580882;580883;580884;580885;580886;580887;580888;580889;580890;580891;580892;580893;580894;580895;580896;593280;599884;599885;599886;599887;599888;599889;599890;599891;599892;599893;599894;599895;599896;599897;599898;599899;599900;599901;599902;599903;599904;599905;599906;599907;599908;599909;599910;599911;599912;599913;599914;599915;599916;599917;599918;599919;599920;599921;599922;599923;599924;599925;599926;599927;822710;822711;1003497;1003498;1240754;1282935;1282936;1282937;1282938;1282939;1282940;1282941;1282942;1282943;1282944;1282945;1349505;1349506;1349507;1349508;1349509;1349510;1349511;1349512;1349513;1349514;1349515;1349516;1349517;1349518;1349519;1349520;1349521;1349522;1349523;1373982;1373983;1373984;1373985;1373986;1373987;1373988;1373989;1373990;1373991;1373992;1373993;1386487;1386488;1430158;1430159;1430160;1430161;1430162;1430163;1430164;1430165;1430166;1430167;1430168;1430169;1430170;1430171;1430172;1430173;1430174;1430175;1430176;1430177;1430178;1466067;1466068;1559067;1791392;1791393;1791394;1791395;1791396;1791397;1791398;1791399;1791400;1791401;1791402;1791403;1791404	184383;490002;490970;497816;580857;593280;599913;822711;1003497;1240754;1282943;1349521;1373989;1386488;1430159;1466068;1559067;1791400
Q9UPQ3-2;Q9UPQ3	Q9UPQ3-2;Q9UPQ3	5;5	3;3	3;3	Arf-GAP with GTPase, ANK repeat and PH domain-containing protein 1	AGAP1	2	5	3	3	2	1	3	1	1	0	1	1	0	0	0	0	1	0	0	0	1	0	0	1	0	0	0	1	0	1	0	1	3	1	3	0	1	2	1	0	4	1	1	2	0	0	0	0	0	1	1	0	0	0	1	1	0	0	0	0	0	0	0	0	0	1	2	1	1	2	2	0	0	0	1	1	0	0	2	1	0	0	1	1	0	0	2	1	2	0	0	0	1	0	0	0	1	1	0	2	2	0	0	0	0	0	0	0	0	0	1	2	2	2	0	0	1	0	2	0	0	0	0	0	0	0	0	0	3	1	0	0	0	2	0	0	0	0	1	1	3	0	1	0	0	0	0	0	0	0	0	1	0	1	1	0	0	0	0	0	0	0	0	1	0	0	0	0	0	0	0	0	0	0	0	0	1	0	0	1	1	1	0	0	0	0	0	2	0	1	2	0	0	0	0	0	0	0	0	0	0	1	1	0	0	0	0	0	0	0	0	0	1	1	0	0	0	1	0	0	0	0	0	0	0	1	0	0	0	0	1	0	0	0	0	0	0	0	0	1	0	0	0	0	0	0	1	1	0	0	0	0	0	0	0	0	0	0	1	1	1	0	0	0	0	0	0	0	0	0	0	0	0	0	0	1	0	0	0	0	1	0	0	0	0	0	0	1	0	1	0	0	0	0	0	0	0	0	1	0	1	1	0	0	0	0	0	0	0	0	1	0	0	0	0	0	0	0	0	0	0	0	0	1	0	0	1	1	1	0	0	0	0	0	2	0	1	2	0	0	0	0	0	0	0	0	0	0	1	1	0	0	0	0	0	0	0	0	0	1	1	0	0	0	1	0	0	0	0	0	0	0	1	0	0	0	0	1	0	0	0	0	0	0	0	0	1	0	0	0	0	0	0	1	1	0	0	0	0	0	0	0	0	0	0	1	1	1	0	0	0	0	0	0	0	0	0	0	0	0	0	0	1	0	0	0	0	1	0	0	0	0	0	0	1	0	1	0	0	0	0	0	0	0	0	7	4.7	4.7	89065	804	804;857	0.00045106	22897	By matching	By matching	By matching	By matching	By matching		By matching	By matching					By matching				By matching			By matching				By matching		By matching		By matching	By MS/MS	By matching	By matching		By matching	By matching	By matching		By matching	By matching	By matching	By matching						By matching	By matching				By matching	By matching										By matching	By matching	By matching	By matching	By matching	By matching				By matching	By matching			By matching	By matching			By matching	By MS/MS			By matching	By matching	By matching				By matching				By matching	By matching		By matching	By MS/MS										By matching	By matching	By matching	By matching			By matching		By matching										By matching	By matching				By matching					By matching	By matching	By matching		By matching									3.6	2	4	1.6	2.2	0	2	2.2	0	0	0	0	1.6	0	0	0	2.2	0	0	2.2	0	0	0	2.2	0	1.6	0	2.2	4	1.6	3.9	0	2	2.2	2	0	5.6	2	1.6	3.4	0	0	0	0	0	2.2	2.2	0	0	0	1.6	1.6	0	0	0	0	0	0	0	0	0	1.7	3.6	2.2	2	2.2	3.6	0	0	0	2	2	0	0	3.6	2	0	0	2	1.6	0	0	2.2	2.2	2.2	0	0	0	1.6	0	0	0	2	2	0	3.7	3.4	0	0	0	0	0	0	0	0	0	2	3.6	3.6	3.6	0	0	2	0	2.2	0	0	0	0	0	0	0	0	0	4	2	0	0	0	3.7	0	0	0	0	2	2	3.9	0	1.7	0	0	0	0	0	0	0	0	87711000	803540	0	9228500	509720	0	0	0	0	0	0	0	0	961500	0	0	0	0	0	0	0	0	0	0	0	0	1843200	0	0	12508000	1493100	1218900	0	0	0	0	0	3771900	0	924090	6394400	0	0	0	0	0	0	0	0	0	0	1581500	1778300	0	0	0	0	0	0	0	0	0	2161000	3151100	0	0	0	1747000	0	0	0	0	0	0	0	2531600	0	0	0	0	3296000	0	0	0	0	0	0	0	0	766000	0	0	0	0	0	0	4679800	3860100	0	0	0	0	0	0	0	0	0	0	964520	1765100	2418700	0	0	0	0	0	0	0	0	0	0	0	0	0	0	12141000	0	0	0	0	3026100	0	0	0	0	0	0	720670	0	1465200	0	0	0	0	0	0	0	0	2741000	25111	0	288390	15929	0	0	0	0	0	0	0	0	30047	0	0	0	0	0	0	0	0	0	0	0	0	57600	0	0	390890	46659	38090	0	0	0	0	0	117870	0	28878	199830	0	0	0	0	0	0	0	0	0	0	49422	55573	0	0	0	0	0	0	0	0	0	67532	98472	0	0	0	54594	0	0	0	0	0	0	0	79112	0	0	0	0	103000	0	0	0	0	0	0	0	0	23937	0	0	0	0	0	0	146240	120630	0	0	0	0	0	0	0	0	0	0	30141	55158	75583	0	0	0	0	0	0	0	0	0	0	0	0	0	0	379400	0	0	0	0	94566	0	0	0	0	0	0	22521	0	45789	0	0	0	0	0	0	0	0	0	0	0	0	0	0	0	0	0	0	0	0	0	0	0	0	0	0	0	0	0	0	0	0	0	0	0	0	0	0	0	0	0	0	0	0	0	0	0	10334000	0	0	0	0	0	0	0	0	0	0	0	0	0	0	0	0	0	0	0	0	0	0	0	0	0	0	0	0	0	0	0	0	0	0	0	0	0	0	0	0	0	0	0	0	0	0	0	0	0	0	0	0	0	0	0	0	0	0	0	0	0	0	0	0	0	0	0	0	0	0	0	0	0	0	0	0	0	0	0	0	0	0	0	0	0	0	0	0	0	0	0	0	0	0	0	0	0	0	0	0	0	0	0	0	0	0	0	0	0	0	0	0	0	0	0	0	0	0	0	0	0	0	0	0	0	0	0	0	0	0	0	0	0	0	0	1	0	0	0	0	0	0	0	0	0	0	0	0	0	0	0	0	0	0	0	0	0	0	0	0	0	0	0	0	0	0	0	0	0	0	0	0	0	0	0	0	0	0	0	0	0	0	0	0	0	0	1	0	0	0	0	0	0	0	0	0	0	0	0	0	0	0	0	1	0	0	0	0	0	0	0	0	0	0	0	0	0	0	0	0	0	0	0	0	0	0	0	0	0	0	0	0	0	0	0	0	0	0	0	0	0	0	0	0	0	0	0	0	0	0	0	0	0	0	3				4818	21870;26358;36254;46956;46957	True;True;True;False;False	23179;27890;38770;50135;50136	1552910;1867807;1867808;1867809;1867810;1867811;1867812;1867813;1867814;1867815;2546059;2546060;2546061;2546062;2546063;2546064;2546065;2546066;2546067;2546068;2546069;2546070;2546071;2546072;2546073;2546074;2546075;2546076;2546077;2546078;3298102;3298103;3298104;3298105;3298106;3298107;3298108;3298109;3298110;3298111;3298112;3298113;3298114;3298115;3298116;3298117;3298118;3298119;3298120;3298121;3298122;3298123;3298124;3298125;3298126;3298127;3298128;3298129;3298130;3298131;3298132;3298133;3298134;3298135;3298136;3298137;3298138;3298139;3298140;3298141;3298142;3298143;3298144;3298145;3298146;3298147;3298148;3298149;3298150;3298151;3298152;3298153;3298154;3298155;3298156;3298157;3298158;3298159;3298160	876275;1045072;1400247;1833779;1833780;1833781;1833782;1833783;1833784;1833785;1833786;1833787;1833788;1833789;1833790;1833791;1833792;1833793;1833794;1833795;1833796;1833797;1833798;1833799	876275;1045072;1400247;1833793;1833798
Q9UPR5;P57103-4;P57103-5;P57103-2;P57103-6;P57103-7;P57103	Q9UPR5	13;1;1;1;1;1;1	13;1;1;1;1;1;1	12;0;0;0;0;0;0	Sodium/calcium exchanger 2	SLC8A2	7	13	13	12	9	7	9	10	3	6	7	9	6	6	2	0	2	0	1	0	0	0	6	8	1	5	3	2	1	6	2	3	11	6	9	3	10	5	8	4	8	4	0	5	1	2	2	0	1	1	2	5	0	2	2	7	2	2	2	1	0	0	1	1	2	7	9	3	7	8	8	8	0	0	2	5	1	1	3	1	1	4	4	2	1	1	8	2	8	3	0	1	1	0	0	3	1	4	4	11	5	2	6	3	2	0	1	2	2	1	5	7	7	8	0	0	10	4	9	1	0	0	0	1	2	2	5	8	10	9	1	0	0	5	0	1	0	2	5	5	6	0	0	1	2	1	0	1	0	0	1	9	7	9	10	3	6	7	9	6	6	2	0	2	0	1	0	0	0	6	8	1	5	3	2	1	6	2	3	11	6	9	3	10	5	8	4	8	4	0	5	1	2	2	0	1	1	2	5	0	2	2	7	2	2	2	1	0	0	1	1	2	7	9	3	7	8	8	8	0	0	2	5	1	1	3	1	1	4	4	2	1	1	8	2	8	3	0	1	1	0	0	3	1	4	4	11	5	2	6	3	2	0	1	2	2	1	5	7	7	8	0	0	10	4	9	1	0	0	0	1	2	2	5	8	10	9	1	0	0	5	0	1	0	2	5	5	6	0	0	1	2	1	0	1	0	0	1	8	6	9	9	3	6	6	9	5	6	1	0	2	0	0	0	0	0	6	8	1	5	3	2	1	5	1	3	11	6	9	3	10	5	8	4	8	3	0	5	0	1	1	0	0	1	2	5	0	2	1	7	1	1	1	1	0	0	0	0	2	7	9	3	7	8	8	8	0	0	1	5	0	1	3	0	1	4	4	2	1	1	8	2	8	2	0	0	0	0	0	3	1	4	4	11	5	2	6	2	2	0	1	1	1	1	5	7	7	8	0	0	10	3	9	0	0	0	0	0	1	1	5	8	10	9	1	0	0	5	0	1	0	2	5	5	6	0	0	1	1	0	0	0	0	0	1	16	16	14.1	100.37	921	921;284;298;921;924;925;927	0	74698	By MS/MS	By MS/MS	By MS/MS	By MS/MS	By MS/MS	By MS/MS	By MS/MS	By MS/MS	By MS/MS	By MS/MS	By matching		By matching		By matching				By MS/MS	By MS/MS	By matching	By matching	By matching	By matching	By matching	By matching	By matching	By matching	By MS/MS	By MS/MS	By MS/MS	By MS/MS	By MS/MS	By MS/MS	By MS/MS	By MS/MS	By MS/MS	By matching		By matching	By matching	By MS/MS	By matching		By matching	By matching	By matching	By MS/MS		By matching	By matching	By MS/MS	By matching	By matching	By matching	By matching			By matching	By matching	By matching	By MS/MS	By MS/MS	By MS/MS	By MS/MS	By MS/MS	By MS/MS	By MS/MS			By matching	By MS/MS	By matching	By matching	By matching	By matching	By matching	By matching	By MS/MS	By matching	By matching	By matching	By MS/MS	By matching	By MS/MS	By matching		By matching	By matching			By MS/MS	By matching	By matching	By matching	By MS/MS	By matching	By matching	By MS/MS	By matching	By MS/MS		By matching	By matching	By matching	By matching	By MS/MS	By MS/MS	By MS/MS	By MS/MS			By MS/MS	By matching	By MS/MS	By matching				By matching	By matching	By matching	By MS/MS	By MS/MS	By MS/MS	By MS/MS	By MS/MS			By MS/MS		By matching		By matching	By MS/MS	By MS/MS	By matching			By matching	By matching	By matching		By matching			By matching	11.9	10.7	12.2	13.9	3.9	9.2	12.7	14	8.7	9	3.8	0	4	0	1.8	0	0	0	8.9	12.4	2	7.3	5	2.7	2	9.7	3.8	4.8	12.2	10.9	12.2	4.2	12.2	7.9	10.7	5.9	11.1	4.2	0	9.2	1.8	2.6	3.3	0	1.8	0.8	2.2	7.9	0	3.5	3.8	10.1	3.8	3.8	3.9	1.4	0	0	1.8	1.8	2.2	10.6	12.2	4.8	9.6	12.9	10.7	11	0	0	3.8	8.8	1.8	2	4.1	1.8	2	8.7	7.1	4	1.6	2.1	9.7	2.8	9.7	5.9	0	1.8	1.8	0	0	4.2	2	6.2	6.2	12.2	7.8	4	9.9	6.8	2.8	0	1.4	3.8	3.8	1.6	6.4	11	11.9	11.6	0	0	12.2	6.3	12.2	1.8	0	0	0	1.8	3.8	3.8	7.7	11.6	12.2	12.1	2	0	0	10.1	0	2	0	4	7.2	7.9	7.9	0	0	2	3.8	1.8	0	1.8	0	0	2.5	4490700000	74359000	30120000	225160000	92180000	7284800	71593000	55045000	31328000	17877000	50260000	9890100	0	8447400	0	4612400	0	0	0	57749000	116620000	6971900	10646000	8683000	11681000	16609000	25482000	6974000	7693600	257610000	33239000	191300000	11008000	176220000	34070000	66355000	9221200	67232000	113530000	0	8204300	11076000	6297400	2877600	0	4906600	512190	3479400	25521000	0	1973600	6324200	42064000	42488000	23819000	13569000	2140000	0	0	3141300	1682500	2162000	96172000	121150000	11127000	125090000	63374000	43348000	57771000	0	0	4963200	63075000	2845200	24433000	7820900	8297000	12324000	29392000	38003000	23000000	1207900	1875500	37110000	1594600	131920000	7800500	0	6917900	17331000	0	0	18983000	14935000	13577000	19141000	197730000	38037000	7168200	22702000	12538000	6695000	0	1088700	4590900	4669100	976600	19013000	34440000	74793000	89719000	0	0	125930000	9315800	120940000	3023700	0	0	0	2534400	25386000	30062000	13700000	22909000	225880000	164480000	3368100	0	0	16592000	0	2574500	0	2737700	12894000	35660000	27478000	0	0	3887600	5564700	3058300	0	3980800	0	0	759920	140340000	2323700	941260	7036400	2880600	227650	2237300	1720200	979000	558650	1570600	309060	0	263980	0	144140	0	0	0	1804700	3644400	217870	332670	271340	365030	519030	796310	217940	240430	8050300	1038700	5978000	344010	5507000	1064700	2073600	288160	2101000	3547700	0	256380	346130	196790	89925	0	153330	16006	108730	797520	0	61675	197630	1314500	1327700	744360	424020	66874	0	0	98167	52579	67563	3005400	3786100	347720	3909000	1980400	1354600	1805400	0	0	155100	1971100	88912	763530	244400	259280	385120	918500	1187600	718760	37748	58611	1159700	49831	4122400	243770	0	216190	541600	0	0	593200	466720	424270	598160	6179100	1188600	224010	709420	391810	209220	0	34023	143460	145910	30519	594150	1076200	2337300	2803700	0	0	3935200	291120	3779300	94490	0	0	0	79199	793300	939450	428130	715920	7058800	5139900	105250	0	0	518510	0	80453	0	85554	402920	1114400	858700	0	0	121490	173900	95573	0	124400	0	0	23747	138170000	51724000	216050000	324230000	26537000	391200000	51504000	115410000	51542000	149520000	0	0	41006000	0	0	0	0	0	56485000	192530000	0	10316000	5590600	0	0	8836700	0	3382700	327890000	17068000	276600000	44369000	418140000	70742000	72235000	27313000	120560000	19193000	0	7022500	0	34294000	0	0	0	0	23900000	210930000	0	8613800	0	45578000	0	0	0	0	0	0	0	0	7709900	158830000	201010000	32069000	229540000	141690000	59899000	409130000	0	0	0	102740000	0	0	4290500	0	0	17388000	27114000	52146000	0	0	95784000	13980000	241580000	37034000	0	0	0	0	0	15925000	0	11249000	12546000	220350000	13888000	53855000	48486000	0	17168000	0	0	0	0	0	54840000	46334000	59949000	84378000	0	0	266170000	11884000	192870000	0	0	0	0	0	0	0	17618000	30119000	356520000	260950000	0	0	0	14753000	0	0	0	27082000	34330000	25732000	14562000	0	0	0	0	0	0	0	0	0	0	5	1	10	6	1	6	2	2	2	2	0	0	0	0	0	0	0	0	2	6	0	0	0	0	0	0	0	0	12	1	7	1	5	0	2	1	3	0	0	0	0	1	0	0	0	0	0	2	0	0	0	3	0	0	0	0	0	0	0	0	0	6	9	1	4	5	3	3	0	0	0	4	0	0	0	0	0	0	1	0	0	0	2	0	9	0	0	0	0	0	0	1	0	0	0	12	0	0	3	0	1	0	0	0	0	0	2	1	2	4	0	0	4	0	7	0	0	0	0	0	0	0	1	2	15	8	1	0	0	1	0	0	0	0	2	1	0	0	0	0	0	0	0	0	0	0	0	198				4819	5581;6058;10285;16547;17854;20285;20286;24647;25066;32088;35665;35958;40229	True;True;True;True;True;True;True;True;True;True;True;True;True	5913;6456;10906;17538;18899;21510;21511;26093;26540;34376;38146;38456;43026	390582;390583;390584;390585;390586;390587;390588;390589;390590;390591;390592;390593;390594;390595;390596;390597;390598;390599;390600;390601;390602;390603;390604;390605;390606;390607;390608;390609;390610;390611;390612;390613;390614;390615;390616;390617;390618;390619;390620;390621;390622;390623;390624;390625;390626;390627;390628;390629;390630;390631;390632;390633;390634;390635;390636;390637;390638;390639;390640;390641;390642;390643;390644;390645;390646;390647;390648;390649;390650;390651;390652;390653;390654;390655;390656;390657;390658;390659;390660;390661;390662;390663;390664;390665;390666;390667;390668;390669;390670;390671;390672;390673;390674;390675;390676;423732;423733;423734;423735;423736;423737;423738;423739;697378;697379;697380;697381;697382;697383;697384;697385;697386;697387;697388;697389;697390;697391;697392;697393;697394;697395;697396;697397;697398;697399;697400;697401;697402;697403;697404;697405;697406;697407;697408;697409;697410;697411;697412;697413;697414;697415;697416;697417;697418;697419;697420;697421;697422;697423;697424;697425;697426;697427;697428;697429;697430;697431;697432;697433;697434;697435;697436;697437;697438;697439;697440;697441;1154846;1154847;1154848;1154849;1154850;1154851;1154852;1154853;1154854;1154855;1249488;1249489;1249490;1249491;1249492;1249493;1249494;1249495;1249496;1249497;1249498;1249499;1249500;1249501;1249502;1249503;1249504;1249505;1249506;1249507;1249508;1249509;1249510;1249511;1249512;1249513;1249514;1249515;1249516;1249517;1249518;1249519;1249520;1249521;1249522;1249523;1249524;1249525;1249526;1249527;1249528;1249529;1249530;1249531;1249532;1249533;1249534;1249535;1249536;1249537;1249538;1249539;1249540;1249541;1249542;1249543;1249544;1249545;1428337;1428338;1428339;1428340;1428341;1428342;1428343;1428344;1428345;1428346;1428347;1428348;1428349;1428350;1428351;1428352;1428353;1428354;1428355;1428356;1428357;1428358;1428359;1428360;1428361;1428362;1428363;1428364;1428365;1428366;1428367;1428368;1428369;1428370;1428371;1428372;1428373;1428374;1428375;1428376;1428377;1428378;1428379;1428380;1428381;1428382;1428383;1428384;1428385;1428386;1428387;1428388;1428389;1428390;1428391;1428392;1428393;1428394;1428395;1428396;1428397;1428398;1428399;1428400;1428401;1428402;1428403;1428404;1428405;1752418;1752419;1752420;1752421;1752422;1752423;1752424;1752425;1752426;1752427;1752428;1752429;1752430;1752431;1752432;1752433;1752434;1752435;1752436;1752437;1752438;1752439;1752440;1752441;1752442;1752443;1780812;1780813;1780814;1780815;1780816;1780817;1780818;1780819;1780820;1780821;1780822;1780823;1780824;1780825;1780826;1780827;1780828;1780829;1780830;1780831;1780832;1780833;1780834;1780835;1780836;1780837;1780838;1780839;1780840;1780841;1780842;1780843;1780844;1780845;1780846;1780847;1780848;2260674;2260675;2260676;2260677;2260678;2260679;2260680;2260681;2260682;2260683;2260684;2260685;2260686;2260687;2260688;2260689;2260690;2260691;2260692;2260693;2260694;2260695;2260696;2260697;2260698;2260699;2260700;2260701;2260702;2260703;2260704;2260705;2505320;2505321;2505322;2505323;2505324;2505325;2505326;2505327;2505328;2505329;2505330;2505331;2505332;2505333;2505334;2505335;2505336;2505337;2505338;2505339;2505340;2505341;2505342;2505343;2505344;2505345;2505346;2505347;2505348;2505349;2505350;2505351;2505352;2505353;2505354;2505355;2505356;2505357;2505358;2505359;2505360;2505361;2505362;2505363;2505364;2505365;2505366;2505367;2505368;2505369;2505370;2505371;2505372;2505373;2505374;2505375;2505376;2505377;2505378;2505379;2524611;2524612;2524613;2524614;2524615;2524616;2524617;2524618;2524619;2524620;2524621;2524622;2524623;2524624;2524625;2524626;2524627;2524628;2524629;2524630;2524631;2524632;2524633;2524634;2524635;2524636;2524637;2524638;2524639;2524640;2524641;2524642;2524643;2524644;2524645;2524646;2524647;2524648;2524649;2524650;2524651;2524652;2524653;2524654;2524655;2524656;2524657;2524658;2524659;2524660;2524661;2524662;2524663;2524664;2524665;2524666;2524667;2524668;2524669;2524670;2524671;2524672;2810954;2810955;2810956;2810957;2810958;2810959;2810960;2810961;2810962;2810963;2810964;2810965;2810966;2810967;2810968;2810969;2810970;2810971;2810972;2810973;2810974;2810975;2810976	220154;220155;220156;220157;220158;220159;220160;220161;220162;220163;220164;220165;220166;220167;220168;220169;220170;220171;220172;220173;220174;220175;220176;220177;220178;220179;220180;220181;220182;220183;220184;220185;220186;220187;220188;220189;220190;220191;220192;220193;220194;220195;220196;220197;220198;220199;220200;220201;220202;220203;220204;220205;220206;220207;220208;220209;220210;220211;220212;240810;240811;240812;399760;399761;399762;399763;399764;399765;399766;399767;399768;399769;399770;399771;399772;399773;399774;399775;399776;399777;399778;399779;399780;399781;399782;399783;399784;399785;661056;712777;712778;814031;814032;814033;814034;814035;814036;814037;988858;988859;988860;988861;988862;988863;988864;988865;988866;988867;988868;988869;1002528;1256508;1256509;1256510;1256511;1256512;1256513;1256514;1379275;1379276;1379277;1379278;1379279;1379280;1379281;1379282;1379283;1379284;1379285;1379286;1379287;1379288;1379289;1379290;1379291;1379292;1379293;1379294;1379295;1379296;1379297;1379298;1379299;1379300;1379301;1379302;1379303;1379304;1379305;1379306;1379307;1379308;1379309;1379310;1379311;1379312;1379313;1379314;1379315;1379316;1379317;1379318;1379319;1379320;1379321;1379322;1379323;1379324;1379325;1388294;1388295;1388296;1388297;1388298;1388299;1388300;1388301;1388302;1388303;1388304;1388305;1388306;1388307;1388308;1388309;1388310;1388311;1388312;1388313;1388314;1388315;1388316;1388317;1388318;1388319;1388320;1388321;1549715;1549716;1549717;1549718;1549719;1549720;1549721	220173;240811;399767;661056;712777;814033;814037;988865;1002528;1256511;1379319;1388319;1549721
Q9UPT5;Q9UPT5-2;Q9UPT5-5;Q9UPT5-1;Q9UPT5-6;Q9UPT5-4	Q9UPT5;Q9UPT5-2;Q9UPT5-5;Q9UPT5-1;Q9UPT5-6	17;16;16;16;16;6	17;16;16;16;16;6	17;16;16;16;16;6	Exocyst complex component 7	EXOC7	6	17	17	17	9	9	10	2	2	3	11	5	5	5	7	9	8	2	0	2	2	0	6	11	11	10	10	10	14	12	10	16	11	8	13	5	6	5	11	4	7	4	7	8	11	1	3	8	6	2	2	2	8	4	7	10	10	9	9	1	3	3	4	5	3	7	11	7	8	8	9	5	0	0	6	6	12	10	9	8	12	9	11	8	2	6	3	2	7	9	5	7	2	4	2	10	6	6	7	11	6	11	9	9	7	0	4	7	7	1	4	7	8	11	7	10	6	6	8	10	6	0	2	4	8	6	11	11	11	6	11	5	10	11	5	5	6	8	11	11	11	1	11	9	5	4	7	5	3	1	3	9	9	10	2	2	3	11	5	5	5	7	9	8	2	0	2	2	0	6	11	11	10	10	10	14	12	10	16	11	8	13	5	6	5	11	4	7	4	7	8	11	1	3	8	6	2	2	2	8	4	7	10	10	9	9	1	3	3	4	5	3	7	11	7	8	8	9	5	0	0	6	6	12	10	9	8	12	9	11	8	2	6	3	2	7	9	5	7	2	4	2	10	6	6	7	11	6	11	9	9	7	0	4	7	7	1	4	7	8	11	7	10	6	6	8	10	6	0	2	4	8	6	11	11	11	6	11	5	10	11	5	5	6	8	11	11	11	1	11	9	5	4	7	5	3	1	3	9	9	10	2	2	3	11	5	5	5	7	9	8	2	0	2	2	0	6	11	11	10	10	10	14	12	10	16	11	8	13	5	6	5	11	4	7	4	7	8	11	1	3	8	6	2	2	2	8	4	7	10	10	9	9	1	3	3	4	5	3	7	11	7	8	8	9	5	0	0	6	6	12	10	9	8	12	9	11	8	2	6	3	2	7	9	5	7	2	4	2	10	6	6	7	11	6	11	9	9	7	0	4	7	7	1	4	7	8	11	7	10	6	6	8	10	6	0	2	4	8	6	11	11	11	6	11	5	10	11	5	5	6	8	11	11	11	1	11	9	5	4	7	5	3	1	3	30.3	30.3	30.3	83381	735	735;653;676;684;707;283	0	44035	By MS/MS	By matching	By MS/MS	By matching	By matching	By MS/MS	By MS/MS	By matching	By matching	By matching	By matching	By MS/MS	By MS/MS	By matching		By matching	By matching		By MS/MS	By MS/MS	By MS/MS	By MS/MS	By MS/MS	By MS/MS	By MS/MS	By MS/MS	By MS/MS	By MS/MS	By MS/MS	By MS/MS	By MS/MS	By matching	By MS/MS	By MS/MS	By MS/MS	By matching	By MS/MS	By MS/MS	By MS/MS	By MS/MS	By MS/MS	By matching	By matching	By matching	By matching	By matching	By matching	By matching	By matching	By matching	By MS/MS	By MS/MS	By matching	By MS/MS	By MS/MS	By matching	By MS/MS	By matching	By matching	By MS/MS	By matching	By MS/MS	By MS/MS	By MS/MS	By MS/MS	By MS/MS	By MS/MS	By matching			By matching	By MS/MS	By MS/MS	By MS/MS	By MS/MS	By matching	By MS/MS	By MS/MS	By MS/MS	By MS/MS	By matching	By MS/MS	By matching	By matching	By MS/MS	By MS/MS	By matching	By matching	By matching	By matching	By matching	By MS/MS	By MS/MS	By MS/MS	By matching	By MS/MS	By matching	By matching	By MS/MS	By MS/MS	By MS/MS		By MS/MS	By MS/MS	By MS/MS	By matching	By MS/MS	By MS/MS	By MS/MS	By MS/MS	By matching	By MS/MS	By matching	By matching	By MS/MS	By MS/MS	By matching		By matching	By matching	By MS/MS	By matching	By MS/MS	By MS/MS	By MS/MS	By MS/MS	By MS/MS	By MS/MS	By MS/MS	By MS/MS	By MS/MS	By MS/MS	By MS/MS	By MS/MS	By MS/MS	By MS/MS	By MS/MS	By matching	By MS/MS	By MS/MS	By matching	By matching	By matching	By matching	By matching	By matching	By matching	17.4	15.9	20.8	4.5	4.6	6	20	11.2	10.6	9.4	15	17.6	15.5	4.1	0	4.4	4.6	0	13.5	20.1	21.9	19.9	18.1	18.8	26.7	23.3	19.3	29	22.7	16.3	24.5	10.5	11.3	10.2	21.6	8.8	13.5	8	15.5	15.8	21.4	1.1	6.7	14	11.6	4.6	4.6	3.3	14.6	9.3	15.2	20.5	20.3	16.2	18.9	2.2	6.3	6.1	7.2	9.5	5.7	14	20.1	15	17	15.2	16.2	10.5	0	0	11.6	12.2	23	20	17.4	13.2	23	16.6	23.1	15	4.6	12.9	6.7	3.8	14.7	16.9	9.1	13.1	3.5	7.8	3.5	18.9	13.1	12.8	12.4	21.4	12.8	20.7	16.6	18.6	13.7	0	6.1	15	13.2	1.6	8.6	13.6	16.1	21.6	14.4	20.3	12.5	12	17.1	19.7	11.6	0	3.4	7.8	16.1	12.8	21.6	21.2	21.2	12.5	19.5	10.7	20.8	22.6	9.9	9.3	12	16.3	21	21	20.7	2.2	21.1	17.6	10.2	7.3	15	8.3	5.7	2.2	4.1	4588200000	32053000	19029000	63609000	3684700	4593200	7663700	55757000	10403000	11023000	11889000	16898000	25340000	22244000	1207900	0	1279700	3545700	0	36998000	52553000	77934000	49146000	108190000	54995000	134340000	118640000	33140000	111620000	60950000	61290000	56271000	11341000	27252000	16541000	70654000	7961000	25115000	16616000	20272000	40295000	55027000	211750	4442400	11164000	11555000	2809700	3746400	2124000	7973700	7118100	31560000	60351000	25597000	134060000	42149000	4270100	7081700	5309100	6892600	15154000	7511700	29071000	43674000	19044000	38600000	38826000	25962000	9497800	0	0	11515000	36868000	122810000	156630000	47099000	16751000	72798000	46016000	60267000	53578000	8267300	20311000	8912400	3850700	30087000	29487000	10551000	19255000	4456200	22635000	6003000	56685000	33229000	17818000	16449000	58661000	21191000	31767000	41458000	55545000	36750000	0	7151000	32071000	25070000	432550	13913000	24575000	50038000	92634000	26047000	37551000	16959000	8438000	36890000	29051000	12934000	0	2574900	9513100	47591000	13138000	71645000	71508000	65951000	42084000	35219000	20256000	57676000	43172000	13673000	20731000	31241000	23494000	31622000	75494000	62308000	1652900	53509000	38136000	6201000	3209900	20556000	8889100	7058700	358460	5114200	124000000	866290	514290	1719200	99586	124140	207130	1506900	281150	297920	321330	456700	684880	601190	32646	0	34585	95830	0	999950	1420300	2106300	1328300	2924200	1486300	3630800	3206500	895680	3016800	1647300	1656500	1520800	306510	736550	447050	1909600	215160	678800	449070	547900	1089100	1487200	5723	120070	301720	312310	75938	101250	57406	215500	192380	852980	1631100	691800	3623300	1139200	115410	191400	143490	186290	409580	203020	785710	1180400	514710	1043300	1049300	701690	256700	0	0	311210	996430	3319100	4233200	1272900	452740	1967500	1243700	1628800	1448100	223440	548960	240880	104070	813160	796950	285170	520410	120440	611750	162240	1532000	898080	481580	444560	1585400	572730	858560	1120500	1501200	993250	0	193270	866790	677560	11691	376020	664200	1352400	2503600	703960	1014900	458360	228050	997040	785160	349570	0	69592	257110	1286200	355090	1936300	1932600	1782500	1137400	951880	547470	1558800	1166800	369530	560290	844350	634980	854650	2040400	1684000	44673	1446200	1030700	167600	86754	555580	240250	190780	9688.2	138220	47933000	47245000	43202000	0	38677000	56725000	40422000	52925000	36837000	61268000	43059000	67782000	53472000	105810000	0	30093000	61438000	0	64719000	62328000	76146000	76796000	100860000	94853000	63769000	62036000	46221000	82282000	42792000	46672000	56401000	56023000	72429000	52144000	53348000	32078000	36676000	48173000	39821000	67015000	63978000	0	58005000	53391000	56747000	60970000	63024000	0	63751000	65421000	40737000	49348000	41892000	61911000	53363000	0	49757000	41734000	27763000	87978000	55472000	56727000	47364000	66725000	56608000	72755000	34899000	56252000	0	0	43695000	54864000	68327000	81687000	66063000	32793000	57641000	41486000	51813000	40813000	40733000	52100000	36002000	79246000	47625000	50044000	48729000	60014000	56166000	16747000	59284000	47525000	48844000	49365000	38177000	47124000	39410000	36034000	66831000	63871000	75439000	0	43001000	56199000	65844000	0	53520000	54740000	63496000	70469000	43057000	55265000	38634000	26645000	52025000	53418000	46178000	0	39907000	47390000	52397000	34439000	81240000	82142000	52345000	59383000	82079000	86916000	67320000	49423000	52349000	63798000	41119000	46155000	53095000	67312000	74987000	0	68695000	55829000	49648000	62205000	71748000	39179000	39064000	0	59286000	1	0	2	0	0	2	1	0	0	0	0	2	2	0	0	0	0	0	4	3	6	4	5	1	5	2	3	10	4	1	2	0	3	2	4	0	1	1	1	2	2	0	0	0	0	0	0	0	0	0	1	4	0	6	1	0	1	0	0	2	0	2	2	1	3	4	2	0	0	0	0	2	6	6	3	0	3	1	4	2	0	2	0	0	2	1	0	0	0	0	0	3	2	1	0	3	0	0	4	2	2	0	2	1	1	0	1	1	4	5	0	3	0	0	2	4	0	0	0	0	2	0	2	8	6	2	5	2	2	2	1	1	1	1	1	5	5	0	2	2	0	0	0	0	0	0	0	228				4820	2038;3867;11253;13761;15968;21508;22122;29321;29569;29937;31547;32958;35214;37705;37706;45404;46606	True;True;True;True;True;True;True;True;True;True;True;True;True;True;True;True;True	2156;4101;11939;14581;16920;22786;23443;31428;31696;32093;33808;35281;37660;40321;40322;48495;49765	144222;144223;144224;144225;144226;144227;144228;144229;144230;144231;144232;144233;144234;144235;144236;144237;144238;144239;144240;144241;144242;144243;144244;144245;144246;144247;144248;144249;144250;144251;144252;144253;144254;144255;144256;144257;144258;144259;144260;144261;144262;144263;144264;144265;144266;144267;144268;144269;144270;144271;144272;144273;144274;144275;274091;274092;274093;274094;274095;274096;274097;274098;274099;274100;274101;274102;274103;274104;274105;274106;274107;274108;274109;274110;274111;274112;274113;274114;274115;274116;274117;274118;274119;274120;274121;274122;274123;274124;274125;274126;274127;274128;274129;274130;274131;274132;274133;274134;274135;274136;274137;274138;274139;274140;274141;274142;274143;274144;274145;274146;274147;274148;274149;766683;766684;766685;766686;766687;766688;766689;766690;766691;766692;766693;766694;766695;766696;766697;766698;766699;766700;766701;766702;766703;766704;766705;766706;766707;766708;766709;766710;766711;766712;766713;766714;766715;766716;766717;766718;766719;766720;766721;766722;766723;766724;766725;766726;766727;766728;766729;766730;766731;766732;766733;766734;766735;766736;766737;766738;766739;766740;766741;766742;766743;766744;766745;766746;766747;766748;766749;766750;766751;766752;766753;766754;766755;766756;766757;766758;766759;766760;766761;943869;943870;943871;943872;943873;943874;943875;943876;943877;943878;943879;943880;943881;943882;943883;943884;943885;943886;943887;943888;943889;943890;943891;943892;943893;943894;943895;943896;943897;943898;943899;943900;943901;943902;943903;943904;943905;943906;943907;943908;1105841;1105842;1105843;1105844;1105845;1105846;1105847;1105848;1105849;1105850;1105851;1105852;1105853;1105854;1105855;1105856;1105857;1105858;1105859;1105860;1105861;1105862;1105863;1105864;1105865;1105866;1105867;1105868;1105869;1105870;1105871;1105872;1105873;1105874;1105875;1105876;1105877;1105878;1105879;1105880;1105881;1105882;1105883;1105884;1105885;1105886;1105887;1105888;1105889;1105890;1105891;1105892;1105893;1105894;1105895;1105896;1105897;1105898;1105899;1105900;1105901;1105902;1105903;1105904;1105905;1105906;1105907;1105908;1105909;1105910;1105911;1105912;1105913;1105914;1105915;1105916;1105917;1105918;1105919;1105920;1105921;1105922;1105923;1105924;1105925;1105926;1105927;1105928;1105929;1105930;1105931;1105932;1105933;1105934;1105935;1105936;1105937;1105938;1105939;1105940;1105941;1105942;1105943;1105944;1105945;1105946;1105947;1105948;1105949;1105950;1105951;1105952;1105953;1105954;1105955;1105956;1105957;1105958;1105959;1525204;1525205;1525206;1525207;1525208;1525209;1525210;1525211;1525212;1525213;1525214;1525215;1525216;1525217;1525218;1525219;1525220;1525221;1525222;1525223;1525224;1525225;1525226;1525227;1525228;1525229;1525230;1525231;1525232;1525233;1525234;1525235;1570116;1570117;1570118;1570119;1570120;1570121;1570122;1570123;1570124;1570125;1570126;1570127;1570128;1570129;1570130;1570131;1570132;1570133;1570134;1570135;2079891;2079892;2079893;2079894;2079895;2079896;2079897;2079898;2079899;2079900;2079901;2079902;2079903;2079904;2079905;2079906;2079907;2079908;2079909;2079910;2079911;2079912;2079913;2079914;2079915;2079916;2079917;2079918;2079919;2079920;2079921;2079922;2079923;2079924;2079925;2079926;2079927;2079928;2079929;2079930;2079931;2079932;2079933;2079934;2079935;2079936;2079937;2079938;2079939;2079940;2079941;2079942;2079943;2079944;2079945;2079946;2079947;2079948;2079949;2079950;2079951;2079952;2079953;2079954;2079955;2079956;2079957;2079958;2079959;2079960;2079961;2079962;2079963;2079964;2079965;2079966;2079967;2079968;2079969;2079970;2079971;2079972;2079973;2079974;2079975;2079976;2079977;2097894;2097895;2097896;2097897;2097898;2097899;2097900;2097901;2097902;2097903;2097904;2097905;2097906;2097907;2097908;2097909;2097910;2097911;2097912;2097913;2097914;2097915;2097916;2097917;2097918;2097919;2097920;2097921;2097922;2097923;2097924;2097925;2097926;2097927;2097928;2097929;2097930;2097931;2097932;2097933;2097934;2097935;2097936;2121979;2121980;2121981;2121982;2121983;2121984;2121985;2121986;2121987;2121988;2121989;2121990;2121991;2121992;2121993;2121994;2223542;2223543;2223544;2223545;2223546;2223547;2223548;2223549;2223550;2223551;2223552;2223553;2223554;2223555;2223556;2223557;2223558;2223559;2223560;2223561;2223562;2223563;2223564;2223565;2223566;2223567;2223568;2223569;2223570;2223571;2223572;2223573;2223574;2223575;2223576;2223577;2223578;2223579;2223580;2223581;2223582;2223583;2223584;2223585;2223586;2223587;2223588;2223589;2223590;2223591;2223592;2223593;2223594;2223595;2223596;2223597;2223598;2313139;2313140;2313141;2313142;2313143;2313144;2313145;2313146;2313147;2313148;2313149;2313150;2313151;2313152;2313153;2313154;2313155;2313156;2313157;2313158;2313159;2313160;2313161;2313162;2313163;2313164;2313165;2313166;2313167;2313168;2313169;2313170;2313171;2313172;2313173;2313174;2313175;2313176;2313177;2313178;2313179;2313180;2313181;2313182;2313183;2313184;2313185;2313186;2313187;2313188;2313189;2313190;2313191;2313192;2313193;2313194;2313195;2313196;2313197;2313198;2313199;2313200;2313201;2313202;2313203;2313204;2313205;2313206;2313207;2313208;2313209;2313210;2313211;2313212;2313213;2313214;2313215;2313216;2313217;2313218;2313219;2313220;2313221;2313222;2313223;2313224;2313225;2313226;2313227;2313228;2313229;2313230;2313231;2313232;2313233;2313234;2313235;2313236;2313237;2313238;2313239;2313240;2313241;2313242;2313243;2313244;2477924;2477925;2477926;2477927;2477928;2477929;2477930;2477931;2477932;2477933;2477934;2477935;2477936;2477937;2477938;2477939;2477940;2477941;2477942;2477943;2477944;2477945;2477946;2477947;2477948;2477949;2477950;2477951;2477952;2477953;2477954;2477955;2477956;2477957;2477958;2477959;2477960;2477961;2477962;2477963;2477964;2477965;2477966;2477967;2477968;2477969;2477970;2477971;2477972;2477973;2477974;2477975;2477976;2477977;2477978;2477979;2477980;2477981;2477982;2477983;2477984;2477985;2477986;2477987;2477988;2477989;2477990;2477991;2477992;2477993;2477994;2477995;2635626;2635627;2635628;2635629;2635630;2635631;2635632;2635633;2635634;2635635;2635636;2635637;2635638;2635639;2635640;2635641;2635642;2635643;2635644;2635645;2635646;2635647;2635648;2635649;2635650;2635651;2635652;2635653;2635654;2635655;2635656;2635657;2635658;2635659;2635660;2635661;2635662;2635663;2635664;2635665;2635666;2635667;2635668;2635669;2635670;2635671;2635672;2635673;2635674;2635675;2635676;2635677;2635678;2635679;2635680;2635681;2635682;2635683;2635684;2635685;2635686;2635687;2635688;2635689;2635690;2635691;2635692;2635693;2635694;2635695;2635696;2635697;2635698;2635699;2635700;2635701;2635702;2635703;2635704;2635705;2635706;2635707;3198739;3198740;3198741;3198742;3198743;3198744;3198745;3198746;3198747;3198748;3198749;3198750;3198751;3198752;3198753;3198754;3198755;3198756;3198757;3198758;3198759;3198760;3198761;3198762;3198763;3198764;3198765;3198766;3198767;3198768;3198769;3198770;3198771;3198772;3198773;3198774;3198775;3198776;3198777;3198778;3198779;3198780;3198781;3198782;3198783;3198784;3198785;3198786;3198787;3198788;3198789;3198790;3198791;3198792;3198793;3198794;3198795;3198796;3198797;3198798;3198799;3198800;3198801;3198802;3198803;3198804;3198805;3198806;3198807;3198808;3198809;3198810;3198811;3198812;3198813;3198814;3198815;3198816;3198817;3198818;3198819;3198820;3198821;3198822;3198823;3198824;3198825;3198826;3198827;3198828;3198829;3198830;3198831;3198832;3198833;3198834;3275907;3275908;3275909;3275910;3275911;3275912;3275913;3275914;3275915;3275916;3275917;3275918;3275919;3275920;3275921;3275922;3275923;3275924;3275925;3275926;3275927;3275928;3275929;3275930;3275931;3275932;3275933;3275934;3275935;3275936;3275937;3275938;3275939;3275940;3275941;3275942;3275943;3275944;3275945;3275946;3275947;3275948;3275949;3275950;3275951;3275952;3275953;3275954;3275955;3275956;3275957;3275958;3275959;3275960;3275961;3275962	81132;81133;81134;81135;81136;81137;81138;81139;81140;81141;81142;81143;81144;81145;81146;81147;81148;81149;81150;81151;152772;152773;152774;152775;152776;152777;152778;152779;152780;152781;152782;152783;152784;152785;152786;152787;152788;152789;152790;152791;152792;152793;152794;152795;152796;152797;152798;152799;152800;152801;152802;152803;152804;442902;442903;442904;442905;543687;631456;631457;631458;631459;631460;631461;631462;631463;631464;631465;631466;631467;631468;631469;631470;631471;631472;631473;631474;631475;631476;631477;631478;631479;860254;886174;886175;1159468;1159469;1159470;1159471;1159472;1159473;1159474;1159475;1159476;1159477;1159478;1159479;1159480;1159481;1159482;1159483;1159484;1159485;1159486;1159487;1159488;1159489;1159490;1159491;1159492;1159493;1159494;1170922;1170923;1170924;1170925;1170926;1170927;1170928;1185232;1185233;1238232;1238233;1238234;1238235;1238236;1238237;1238238;1238239;1238240;1238241;1238242;1238243;1238244;1238245;1238246;1238247;1238248;1281703;1281704;1281705;1281706;1281707;1281708;1281709;1281710;1281711;1281712;1281713;1281714;1281715;1281716;1281717;1281718;1281719;1281720;1281721;1281722;1281723;1281724;1281725;1281726;1281727;1281728;1281729;1281730;1281731;1281732;1281733;1281734;1281735;1281736;1281737;1281738;1281739;1281740;1281741;1281742;1281743;1281744;1281745;1281746;1281747;1281748;1281749;1281750;1281751;1281752;1365730;1365731;1365732;1365733;1365734;1365735;1365736;1365737;1365738;1365739;1365740;1365741;1365742;1365743;1365744;1365745;1365746;1365747;1365748;1365749;1365750;1365751;1365752;1365753;1365754;1365755;1365756;1446048;1446049;1446050;1446051;1446052;1446053;1446054;1446055;1446056;1446057;1446058;1446059;1446060;1446061;1781989;1781990;1781991;1781992;1781993;1781994;1822307;1822308;1822309;1822310	81140;152781;442904;543687;631470;860254;886174;1159480;1170925;1185232;1238245;1281726;1365741;1446053;1446061;1781993;1822309
Q9UPT6;Q9UPT6-2	Q9UPT6	9;3	8;2	8;2	C-Jun-amino-terminal kinase-interacting protein 3	MAPK8IP3	2	9	8	8	6	6	4	2	4	4	3	4	1	4	0	0	2	0	0	1	1	0	5	7	1	3	2	3	1	2	1	1	7	5	6	3	5	3	4	4	6	0	2	1	1	2	2	1	1	1	1	4	1	1	1	4	1	2	2	1	1	0	1	1	1	3	7	5	6	4	5	4	0	0	4	3	2	1	5	6	4	2	3	2	1	3	4	2	5	2	0	0	0	1	1	1	1	2	2	5	5	0	1	1	3	0	1	3	2	0	1	2	2	2	1	2	5	0	8	0	0	0	0	0	1	1	3	2	7	3	1	2	1	2	1	2	1	1	2	1	2	0	0	0	1	0	0	0	0	0	0	6	6	3	2	4	4	2	4	1	4	0	0	2	0	0	1	1	0	4	6	1	2	1	3	1	2	0	1	7	4	6	3	5	3	4	4	5	0	2	1	1	2	2	1	1	1	1	4	1	1	1	4	1	2	2	1	1	0	1	1	1	3	6	4	6	4	4	4	0	0	4	3	2	1	4	5	4	2	3	1	1	2	4	2	5	1	0	0	0	0	0	1	0	2	2	4	5	0	1	1	3	0	1	3	2	0	1	2	2	2	1	2	5	0	7	0	0	0	0	0	1	1	3	2	6	3	1	2	1	1	1	2	1	1	2	1	1	0	0	0	1	0	0	0	0	0	0	6	6	3	2	4	4	2	4	1	4	0	0	2	0	0	1	1	0	4	6	1	2	1	3	1	2	0	1	7	4	6	3	5	3	4	4	5	0	2	1	1	2	2	1	1	1	1	4	1	1	1	4	1	2	2	1	1	0	1	1	1	3	6	4	6	4	4	4	0	0	4	3	2	1	4	5	4	2	3	1	1	2	4	2	5	1	0	0	0	0	0	1	0	2	2	4	5	0	1	1	3	0	1	3	2	0	1	2	2	2	1	2	5	0	7	0	0	0	0	0	1	1	3	2	6	3	1	2	1	1	1	2	1	1	2	1	1	0	0	0	1	0	0	0	0	0	0	10.9	10.1	10.1	147.46	1336	1336;250	0	29921	By MS/MS	By MS/MS	By matching	By MS/MS	By matching	By MS/MS	By matching	By MS/MS	By matching	By MS/MS			By matching			By matching	By matching		By matching	By MS/MS	By matching	By matching	By matching	By MS/MS	By matching	By MS/MS	By matching	By matching	By MS/MS	By MS/MS	By MS/MS	By MS/MS	By MS/MS	By MS/MS	By matching	By MS/MS	By MS/MS		By matching	By matching	By matching	By matching	By MS/MS	By matching	By matching	By matching	By MS/MS	By MS/MS	By matching	By matching	By matching	By MS/MS	By matching	By matching	By matching	By matching	By matching		By MS/MS	By matching	By matching	By MS/MS	By MS/MS	By MS/MS	By MS/MS	By MS/MS	By MS/MS	By MS/MS			By MS/MS	By MS/MS	By MS/MS	By MS/MS	By MS/MS	By matching	By MS/MS	By matching	By MS/MS	By MS/MS	By matching	By matching	By MS/MS	By matching	By MS/MS	By matching				By matching	By matching	By matching	By matching	By matching	By matching	By MS/MS	By MS/MS		By matching	By matching	By MS/MS		By matching	By MS/MS	By MS/MS		By MS/MS	By MS/MS	By MS/MS	By MS/MS	By matching	By MS/MS	By MS/MS		By MS/MS						By matching	By matching	By MS/MS	By MS/MS	By MS/MS	By matching	By matching	By matching	By matching	By MS/MS	By matching	By matching	By matching	By matching	By matching	By matching	By matching				By matching							7	7.3	3.6	2.2	5.5	5.2	2.9	4	1.3	4.3	0	0	2.5	0	0	1.3	1.3	0	4.5	8	1.3	2.7	2	2.8	0.9	2.2	0.7	1.3	8.2	4.8	7.3	3.1	6.6	3.1	3.7	4	5.7	0	2.2	1.3	1.3	2.2	2.2	1.3	1.3	1.3	1.3	4.3	1.3	1.3	1.3	4	1.3	2.2	2.2	1.3	1.3	0	1.3	1.3	1.3	4.3	8	5.5	8.2	4.9	5.9	5.7	0	0	4	3.1	2.2	1.3	4.8	7.1	5.2	2.2	3.1	2	1.3	2.9	4.3	2.5	6.6	2	0	0	0	0.7	0.7	1.3	0.7	2.2	2.2	5	6.6	0	1.3	1.3	3.1	0	0.9	2.8	2.2	0	1.3	2.2	2.2	2.2	1.3	2.5	6.1	0	9	0	0	0	0	0	1.3	1.3	2.8	1.9	8	4.3	1.3	1.9	1.3	2	1.3	1.9	1.3	1.3	2.2	1.3	2	0	0	0	1.3	0	0	0	0	0	0	1394500000	36671000	27092000	16066000	7692200	15377000	13711000	4870800	9393400	2757600	15478000	0	0	4001000	0	0	1155800	1983000	0	16561000	45010000	1697700	5767000	6757300	13296000	3692700	21334000	0	5736100	64911000	38056000	32501000	10396000	27877000	12824000	24366000	15028000	30372000	0	4388400	4615100	4271100	1564700	4498400	1940000	3142200	1683200	3363200	8214100	1371100	3308900	2539000	22024000	1632200	14562000	9682500	2096700	2742900	0	5764400	1918800	3144800	19233000	32890000	15738000	74155000	29937000	17909000	10879000	0	0	11320000	20783000	20165000	14659000	15932000	22894000	19107000	10312000	14373000	10083000	1065100	6149900	20504000	2987500	37728000	2485300	0	0	0	0	0	3723400	0	4730700	3619300	37473000	23537000	0	3926700	3819100	9997400	0	1131800	11088000	7486200	0	6362400	7776700	11821000	10311000	4600600	7740400	16019000	0	28445000	0	0	0	0	0	3205400	1885300	13063000	8685000	37104000	16459000	1180000	1708600	1740800	4780500	3866100	3948000	2845600	1806100	6043500	3775400	5338000	0	0	0	1253700	0	0	0	0	0	0	23241000	611190	451530	267760	128200	256290	228510	81180	156560	45960	257960	0	0	66683	0	0	19263	33050	0	276010	750160	28295	96117	112620	221610	61546	355570	0	95601	1081800	634260	541690	173260	464620	213730	406100	250470	506200	0	73140	76918	71186	26079	74974	32333	52371	28054	56054	136900	22852	55148	42317	367070	27203	242700	161370	34945	45714	0	96074	31980	52413	320540	548170	262300	1235900	498940	298480	181320	0	0	188670	346380	336090	244310	265530	381570	318450	171870	239550	168040	17751	102500	341740	49791	628800	41421	0	0	0	0	0	62057	0	78844	60322	624560	392280	0	65446	63651	166620	0	18863	184810	124770	0	106040	129610	197010	171860	76677	129010	266980	0	474080	0	0	0	0	0	53423	31422	217710	144750	618410	274310	19667	28477	29014	79675	64435	65800	47427	30102	100730	62923	88966	0	0	0	20894	0	0	0	0	0	0	78673000	55516000	19439000	37240000	51254000	40416000	8495100	34226000	0	44892000	0	0	11573000	0	0	0	0	0	24021000	47253000	0	21235000	0	31184000	0	23307000	0	0	62431000	38574000	40253000	40775000	54662000	37395000	28230000	41721000	39351000	0	12765000	0	0	20172000	33925000	0	0	0	0	44864000	0	0	0	17092000	0	12396000	24430000	0	0	0	0	0	0	48514000	34094000	51706000	99997000	50742000	35026000	44650000	0	0	44757000	35352000	26726000	0	26725000	43279000	28174000	19950000	21207000	0	0	16487000	42354000	36024000	46940000	0	0	0	0	0	0	0	0	14653000	11997000	37436000	33111000	0	0	0	29770000	0	0	26085000	28485000	0	0	22308000	20290000	19869000	0	15961000	28594000	0	29842000	0	0	0	0	0	0	0	24753000	32980000	35214000	35573000	0	9329800	0	0	0	13825000	0	0	17706000	0	0	0	0	0	0	0	0	0	0	0	0	3	1	0	1	0	1	0	1	0	1	0	0	0	0	0	0	0	0	0	2	0	0	0	1	0	1	0	0	6	2	4	1	3	1	0	1	2	0	0	0	0	0	1	0	0	0	1	1	0	0	0	1	0	0	0	0	0	0	1	0	0	2	1	1	5	3	2	1	0	0	2	1	1	1	2	0	2	0	1	1	0	0	1	0	2	0	0	0	0	0	0	0	0	0	0	3	2	0	0	0	2	0	0	1	1	0	1	1	1	1	0	1	1	0	2	0	0	0	0	0	0	0	1	2	3	0	0	0	0	1	0	0	0	0	0	0	0	0	0	0	0	0	0	0	0	0	0	90				4821	9780;10254;11357;35856;36966;37844;40776;41976;44588	True;True;True;True;True;True;True;True;False	10386;10875;12048;38349;39538;40463;43617;44880;47644	666261;666262;666263;666264;666265;666266;666267;666268;666269;666270;666271;666272;666273;666274;666275;666276;666277;666278;666279;666280;666281;666282;666283;666284;666285;666286;666287;666288;666289;666290;666291;666292;666293;666294;666295;666296;666297;666298;666299;666300;666301;666302;666303;666304;666305;666306;666307;666308;666309;666310;666311;666312;666313;666314;666315;666316;666317;666318;666319;666320;666321;666322;666323;666324;666325;666326;666327;666328;666329;666330;666331;666332;666333;666334;666335;666336;666337;666338;666339;666340;666341;666342;666343;666344;666345;666346;666347;666348;666349;666350;666351;666352;666353;666354;666355;666356;666357;666358;666359;666360;666361;666362;666363;666364;666365;666366;666367;666368;666369;666370;666371;695743;695744;695745;695746;695747;695748;695749;695750;695751;695752;695753;695754;695755;695756;695757;695758;695759;695760;695761;695762;695763;695764;695765;695766;695767;695768;695769;695770;695771;774785;774786;774787;774788;774789;774790;774791;774792;774793;774794;774795;774796;774797;774798;774799;774800;774801;774802;774803;774804;774805;774806;774807;774808;774809;774810;774811;774812;774813;774814;774815;774816;774817;2518643;2518644;2518645;2518646;2518647;2518648;2518649;2589091;2589092;2589093;2589094;2589095;2589096;2589097;2589098;2589099;2589100;2589101;2589102;2589103;2589104;2589105;2589106;2589107;2589108;2589109;2589110;2589111;2644517;2644518;2644519;2644520;2644521;2644522;2644523;2644524;2644525;2644526;2644527;2644528;2644529;2644530;2644531;2644532;2644533;2644534;2644535;2644536;2644537;2644538;2644539;2644540;2644541;2644542;2644543;2644544;2644545;2644546;2644547;2644548;2644549;2644550;2644551;2644552;2852302;2852303;2852304;2946495;2946496;2946497;2946498;2946499;2946500;2946501;2946502;2946503;2946504;2946505;2946506;2946507;2946508;2946509;2946510;2946511;2946512;2946513;2946514;2946515;2946516;2946517;2946518;2946519;2946520;2946521;2946522;2946523;2946524;2946525;2946526;2946527;2946528;2946529;2946530;2946531;2946532;2946533;2946534;2946535;2946536;2946537;2946538;2946539;2946540;2946541;2946542;3139883;3139884;3139885;3139886;3139887;3139888;3139889;3139890;3139891;3139892;3139893;3139894;3139895;3139896;3139897;3139898;3139899;3139900;3139901;3139902;3139903;3139904;3139905;3139906;3139907	381772;381773;381774;381775;381776;381777;381778;381779;381780;381781;381782;381783;381784;381785;381786;381787;381788;381789;381790;381791;381792;381793;381794;381795;381796;381797;381798;381799;381800;381801;381802;381803;381804;381805;381806;381807;381808;381809;381810;381811;381812;381813;381814;381815;381816;381817;381818;381819;381820;381821;381822;381823;398899;398900;398901;398902;398903;398904;398905;398906;398907;398908;398909;398910;398911;446580;446581;446582;446583;446584;446585;446586;446587;1385760;1385761;1385762;1421318;1421319;1451111;1451112;1451113;1451114;1573039;1573040;1636851;1636852;1636853;1636854;1636855;1636856;1636857;1636858;1750581;1750582;1750583;1750584;1750585;1750586;1750587;1750588;1750589;1750590;1750591;1750592;1750593	381802;398902;446582;1385762;1421318;1451113;1573039;1636855;1750591
Q9UPT8	Q9UPT8	3	3	3	Zinc finger CCCH domain-containing protein 4	ZC3H4	1	3	3	3	2	1	0	0	0	0	1	0	0	1	0	0	1	0	0	1	1	0	0	0	2	0	2	0	2	0	2	1	0	0	0	0	0	0	0	0	0	0	0	1	0	0	1	3	1	0	0	1	2	2	0	1	0	0	0	0	0	0	2	2	1	0	0	0	0	0	0	0	0	0	2	0	1	0	2	0	2	0	1	1	0	0	0	0	0	0	0	0	0	0	0	0	0	0	0	0	0	0	1	0	0	0	0	1	2	0	0	0	0	0	1	2	0	0	0	0	0	0	0	0	1	0	1	2	0	0	0	0	1	0	1	0	0	0	0	1	0	0	0	0	0	1	2	1	0	0	2	2	1	0	0	0	0	1	0	0	1	0	0	1	0	0	1	1	0	0	0	2	0	2	0	2	0	2	1	0	0	0	0	0	0	0	0	0	0	0	1	0	0	1	3	1	0	0	1	2	2	0	1	0	0	0	0	0	0	2	2	1	0	0	0	0	0	0	0	0	0	2	0	1	0	2	0	2	0	1	1	0	0	0	0	0	0	0	0	0	0	0	0	0	0	0	0	0	0	1	0	0	0	0	1	2	0	0	0	0	0	1	2	0	0	0	0	0	0	0	0	1	0	1	2	0	0	0	0	1	0	1	0	0	0	0	1	0	0	0	0	0	1	2	1	0	0	2	2	1	0	0	0	0	1	0	0	1	0	0	1	0	0	1	1	0	0	0	2	0	2	0	2	0	2	1	0	0	0	0	0	0	0	0	0	0	0	1	0	0	1	3	1	0	0	1	2	2	0	1	0	0	0	0	0	0	2	2	1	0	0	0	0	0	0	0	0	0	2	0	1	0	2	0	2	0	1	1	0	0	0	0	0	0	0	0	0	0	0	0	0	0	0	0	0	0	1	0	0	0	0	1	2	0	0	0	0	0	1	2	0	0	0	0	0	0	0	0	1	0	1	2	0	0	0	0	1	0	1	0	0	0	0	1	0	0	0	0	0	1	2	1	0	0	2	4.8	4.8	4.8	140.26	1303	1303	0	35037	By MS/MS	By matching					By matching			By matching			By matching			By matching	By matching				By matching		By MS/MS		By MS/MS		By matching	By matching												By matching			By matching	By matching	By matching			By matching	By matching	By matching		By matching							By MS/MS	By MS/MS	By matching										By matching		By matching		By matching		By MS/MS		By matching	By matching																			By matching					By matching	By matching						By matching	By MS/MS									By matching		By matching	By matching					By matching		By matching					By matching						By matching	By matching	By matching			By matching	3	1.8	0	0	0	0	1.8	0	0	1.8	0	0	1.8	0	0	1.8	1.8	0	0	0	3.6	0	3.6	0	3.6	0	3	1.8	0	0	0	0	0	0	0	0	0	0	0	1.2	0	0	1.8	4.8	1.8	0	0	1.8	3.6	3.6	0	1.8	0	0	0	0	0	0	3.6	3.6	1.8	0	0	0	0	0	0	0	0	0	3.6	0	1.2	0	3	0	3.6	0	1.8	1.8	0	0	0	0	0	0	0	0	0	0	0	0	0	0	0	0	0	0	1.8	0	0	0	0	1.8	3.6	0	0	0	0	0	1.8	3	0	0	0	0	0	0	0	0	1.2	0	1.8	3	0	0	0	0	1.8	0	1.8	0	0	0	0	1.2	0	0	0	0	0	1.8	3.6	1.8	0	0	3.6	305360000	9028900	1766900	0	0	0	0	10157000	0	0	1246800	0	0	3904200	0	0	1601500	1611700	0	0	0	15304000	0	24182000	0	23269000	0	9165600	6373000	0	0	0	0	0	0	0	0	0	0	0	2785600	0	0	1795100	9827900	3813100	0	0	885390	3781500	4410600	0	5479100	0	0	0	0	0	0	19085000	15394000	2608300	0	0	0	0	0	0	0	0	0	4891700	0	4837100	0	5491500	0	21683000	0	5565500	9798600	0	0	0	0	0	0	0	0	0	0	0	0	0	0	0	0	0	0	2021300	0	0	0	0	6421800	12752000	0	0	0	0	0	3969600	9473200	0	0	0	0	0	0	0	0	2966900	0	3904000	6537600	0	0	0	0	7448600	0	3634400	0	0	0	0	308920	0	0	0	0	0	909210	8633900	2539700	0	0	4098200	6638300	196280	38410	0	0	0	0	220810	0	0	27105	0	0	84874	0	0	34815	35037	0	0	0	332700	0	525700	0	505850	0	199250	138540	0	0	0	0	0	0	0	0	0	0	0	60556	0	0	39024	213650	82893	0	0	19248	82207	95883	0	119110	0	0	0	0	0	0	414890	334660	56703	0	0	0	0	0	0	0	0	0	106340	0	105150	0	119380	0	471380	0	120990	213010	0	0	0	0	0	0	0	0	0	0	0	0	0	0	0	0	0	0	43941	0	0	0	0	139610	277210	0	0	0	0	0	86295	205940	0	0	0	0	0	0	0	0	64499	0	84870	142120	0	0	0	0	161930	0	79008	0	0	0	0	6715.7	0	0	0	0	0	19766	187690	55210	0	0	89091	0	0	0	0	0	0	0	0	0	0	0	0	0	0	0	0	0	0	0	0	0	0	30287000	0	16344000	0	0	0	0	0	0	0	0	0	0	0	0	0	0	0	0	0	0	0	0	0	0	0	0	0	0	0	0	0	0	0	0	0	42657000	41019000	0	0	0	0	0	0	0	0	0	0	0	0	0	0	0	0	31043000	0	0	0	0	0	0	0	0	0	0	0	0	0	0	0	0	0	0	0	0	0	0	0	0	0	0	0	0	0	0	0	0	0	0	0	0	0	0	0	0	0	0	0	0	0	0	0	0	0	0	0	0	0	0	0	0	0	0	0	0	0	0	0	0	0	0	0	0	0	0	1	0	0	0	0	0	0	0	0	0	0	0	0	0	0	0	0	0	0	0	0	0	1	0	1	0	0	0	0	0	0	0	0	0	0	0	0	0	0	0	0	0	0	0	0	0	0	0	0	0	0	0	0	0	0	0	0	0	1	1	0	0	0	0	0	0	0	0	0	0	0	0	0	0	0	0	1	0	0	0	0	0	0	0	0	0	0	0	0	0	0	0	0	0	0	0	0	0	0	0	0	0	0	0	0	0	0	0	0	0	0	1	0	0	0	0	0	0	0	0	0	0	0	0	0	0	0	0	0	0	0	0	0	0	0	0	0	0	0	0	0	0	0	0	0	0	0	7				4822	32764;32807;41190	True;True;True	35080;35123;44051	2299924;2299925;2299926;2299927;2299928;2299929;2299930;2299931;2299932;2299933;2299934;2299935;2299936;2299937;2299938;2299939;2299940;2299941;2299942;2299943;2299944;2299945;2299946;2299947;2299948;2299949;2299950;2299951;2303265;2303266;2303267;2303268;2303269;2303270;2303271;2303272;2303273;2303274;2303275;2303276;2303277;2303278;2303279;2303280;2303281;2303282;2303283;2303284;2303285;2303286;2303287;2303288;2303289;2882467;2882468;2882469;2882470;2882471;2882472;2882473;2882474;2882475;2882476	1274473;1276680;1276681;1276682;1276683;1594187;1594188	1274473;1276681;1594188
Q9UPU5	Q9UPU5	4	4	4	Ubiquitin carboxyl-terminal hydrolase 24	USP24	1	4	4	4	1	2	0	0	0	0	0	0	2	1	3	1	1	0	0	0	0	0	1	0	2	1	2	1	2	2	3	3	2	2	1	0	1	0	0	1	1	0	0	2	1	0	0	1	1	0	0	0	0	1	2	2	1	2	1	1	0	1	1	1	1	0	0	0	1	0	0	0	0	0	0	0	2	2	2	1	2	1	1	2	0	1	0	0	1	1	0	0	1	2	0	1	0	1	1	1	1	0	1	2	1	0	0	4	3	0	1	0	1	2	2	3	1	3	1	2	0	1	0	0	0	0	3	1	2	2	0	1	0	1	1	2	1	1	1	1	0	0	0	3	1	0	0	0	2	0	1	1	2	0	0	0	0	0	0	2	1	3	1	1	0	0	0	0	0	1	0	2	1	2	1	2	2	3	3	2	2	1	0	1	0	0	1	1	0	0	2	1	0	0	1	1	0	0	0	0	1	2	2	1	2	1	1	0	1	1	1	1	0	0	0	1	0	0	0	0	0	0	0	2	2	2	1	2	1	1	2	0	1	0	0	1	1	0	0	1	2	0	1	0	1	1	1	1	0	1	2	1	0	0	4	3	0	1	0	1	2	2	3	1	3	1	2	0	1	0	0	0	0	3	1	2	2	0	1	0	1	1	2	1	1	1	1	0	0	0	3	1	0	0	0	2	0	1	1	2	0	0	0	0	0	0	2	1	3	1	1	0	0	0	0	0	1	0	2	1	2	1	2	2	3	3	2	2	1	0	1	0	0	1	1	0	0	2	1	0	0	1	1	0	0	0	0	1	2	2	1	2	1	1	0	1	1	1	1	0	0	0	1	0	0	0	0	0	0	0	2	2	2	1	2	1	1	2	0	1	0	0	1	1	0	0	1	2	0	1	0	1	1	1	1	0	1	2	1	0	0	4	3	0	1	0	1	2	2	3	1	3	1	2	0	1	0	0	0	0	3	1	2	2	0	1	0	1	1	2	1	1	1	1	0	0	0	3	1	0	0	0	2	0	1	2.7	2.7	2.7	294.36	2620	2620	0	31155	By matching	By matching							By matching	By matching	By matching	By matching	By matching						By matching		By matching	By matching	By MS/MS	By matching	By matching	By matching	By matching	By matching	By matching	By matching	By matching		By matching			By matching	By matching			By matching	By matching			By matching	By matching					By matching	By matching	By matching	By matching	By MS/MS	By matching	By matching		By matching	By matching	By matching	By matching				By matching								By MS/MS	By MS/MS	By MS/MS	By matching	By matching	By matching	By matching	By matching		By matching			By matching	By matching			By matching	By matching		By matching		By matching	By matching	By matching	By matching		By matching	By matching	By matching			By matching	By MS/MS		By matching		By matching	By matching	By matching	By matching	By matching	By matching	By matching	By matching		By matching					By matching	By matching	By matching	By matching		By matching		By matching	By matching	By matching	By matching	By matching	By matching	By matching				By matching	By matching				By matching		By matching	0.7	1.1	0	0	0	0	0	0	1.1	0.4	2	0.4	0.4	0	0	0	0	0	0.4	0	1.1	0.4	1.1	0.4	1.1	1.3	2	1.9	1.1	1.3	0.9	0	0.7	0	0	0.9	0.9	0	0	1.4	0.4	0	0	0.9	0.9	0	0	0	0	0.9	1.1	1.3	0.4	1.1	0.4	0.9	0	0.9	0.9	0.9	0.9	0	0	0	0.7	0	0	0	0	0	0	0	1.1	1.1	1.4	0.4	1.1	0.4	0.7	1.1	0	0.4	0	0	0.9	0.4	0	0	0.4	1.1	0	0.4	0	0.4	0.4	0.4	0.4	0	0.4	1.1	0.4	0	0	2.7	1.9	0	0.9	0	0.7	1.1	1.1	1.8	0.7	1.8	0.7	1.1	0	0.9	0	0	0	0	1.8	0.7	1.1	1.1	0	0.4	0	0.6	0.4	1.1	0.9	0.6	0.4	0.4	0	0	0	1.8	0.4	0	0	0	1.3	0	0.9	402100000	1660200	2839400	0	0	0	0	0	0	2192900	751350	4328700	892210	883040	0	0	0	0	0	2040100	0	7777300	1857600	14942000	1846100	15144000	10297000	7751500	10185000	5454900	8614800	5075400	0	2890700	0	0	2611700	2734100	0	0	4125400	2063100	0	0	1599500	2601100	0	0	0	0	2188000	7010700	14383000	1311800	14878000	2543100	8104100	0	5048500	4568000	3174900	5504300	0	0	0	2996000	0	0	0	0	0	0	0	8886300	17951000	7076800	1270500	6799400	1094900	1772000	7116700	0	926880	0	0	5668400	1188000	0	0	512590	7564300	0	3122200	0	1365000	1234000	1950800	1663700	0	1843100	6593600	915860	0	0	21501000	8125900	0	2384300	0	2732300	3181200	8750000	13209000	1109600	4364600	2037700	2910000	0	5080600	0	0	0	0	6192400	1957600	4611900	5117500	0	941510	0	1239600	909340	3325100	5812500	1467500	323780	2047900	0	0	0	4882200	579390	0	0	0	4172900	0	1742600	2892800	11944	20427	0	0	0	0	0	0	15776	5405.4	31142	6418.8	6352.8	0	0	0	0	0	14677	0	55952	13364	107490	13281	108950	74077	55766	73272	39244	61977	36513	0	20796	0	0	18789	19670	0	0	29679	14843	0	0	11507	18713	0	0	0	0	15741	50437	103470	9437.1	107030	18296	58303	0	36320	32864	22841	39600	0	0	0	21554	0	0	0	0	0	0	0	63930	129150	50912	9140.4	48916	7877	12748	51199	0	6668.2	0	0	40780	8547	0	0	3687.7	54420	0	22462	0	9819.8	8877.6	14035	11969	0	13260	47436	6588.9	0	0	154690	58460	0	17153	0	19657	22887	62950	95026	7982.5	31400	14660	20936	0	36551	0	0	0	0	44549	14084	33179	36816	0	6773.5	0	8918	6542	23921	41817	10557	2329.4	14733	0	0	0	35124	4168.3	0	0	0	30021	0	12537	0	0	0	0	0	0	0	0	0	0	0	0	0	0	0	0	0	0	0	0	0	0	0	0	0	0	0	11846000	0	0	0	0	0	0	0	0	0	0	0	12331000	0	0	0	0	0	0	0	0	0	0	0	0	0	0	0	0	0	0	0	0	0	0	0	0	0	0	0	0	0	0	0	0	0	0	15772000	0	0	0	0	0	0	0	0	0	0	0	0	0	0	0	0	0	0	0	0	0	0	0	0	0	0	0	0	21287000	14588000	0	0	0	0	0	0	18869000	0	14125000	0	0	0	0	0	0	0	0	14213000	0	0	0	0	0	0	0	0	0	0	0	0	0	0	0	0	11817000	0	0	0	0	0	0	0	0	0	0	0	0	0	0	0	0	0	0	0	0	0	0	0	0	0	0	0	0	0	0	0	0	0	0	0	0	0	0	0	0	0	0	0	0	0	0	0	0	0	0	0	0	0	0	0	0	0	0	0	0	1	0	0	0	0	0	0	0	0	0	0	0	0	0	0	0	0	0	0	1	1	2	0	0	0	0	0	0	0	0	0	0	0	0	0	0	0	0	0	0	0	0	0	0	0	0	0	0	0	0	0	2	0	0	0	0	0	0	0	0	0	0	0	0	0	0	0	0	0	0	0	0	0	0	0	0	0	0	0	0	0	0	0	0	0	0	0	0	0	0	0	0	0	0	7				4823	12476;21976;37677;43855	True;True;True;True	13237;23288;40291;46866	856548;856549;856550;856551;856552;856553;856554;856555;856556;856557;856558;856559;856560;856561;856562;856563;856564;856565;856566;856567;856568;856569;856570;856571;856572;1559573;1559574;1559575;1559576;1559577;1559578;1559579;1559580;1559581;1559582;1559583;1559584;1559585;1559586;1559587;1559588;1559589;1559590;1559591;1559592;1559593;1559594;1559595;1559596;1559597;1559598;1559599;1559600;1559601;1559602;1559603;1559604;1559605;1559606;1559607;2634288;2634289;2634290;2634291;2634292;2634293;2634294;2634295;2634296;2634297;2634298;2634299;2634300;3088959;3088960;3088961;3088962;3088963;3088964;3088965;3088966;3088967;3088968;3088969;3088970;3088971;3088972;3088973;3088974;3088975;3088976;3088977;3088978;3088979;3088980;3088981;3088982;3088983;3088984;3088985;3088986;3088987;3088988;3088989;3088990;3088991;3088992;3088993;3088994;3088995;3088996;3088997;3088998;3088999;3089000;3089001;3089002;3089003;3089004;3089005;3089006;3089007;3089008;3089009;3089010;3089011;3089012;3089013;3089014;3089015;3089016;3089017	494948;879659;879660;879661;879662;1445467;1445468;1721502;1721503	494948;879661;1445468;1721503
Q9UPV7	Q9UPV7	8	8	8	Protein KIAA1045	KIAA1045	1	8	8	8	5	5	6	6	2	6	5	4	3	4	1	0	2	0	0	0	0	0	3	4	0	1	0	1	0	1	0	0	6	2	6	3	6	3	4	2	5	3	0	2	0	0	0	0	0	2	3	2	0	0	0	2	1	0	0	0	1	0	1	0	1	5	6	3	4	2	4	3	1	0	0	4	0	0	1	0	0	3	3	3	0	2	3	2	6	2	0	0	1	0	0	1	0	0	0	6	1	1	3	2	3	0	0	0	0	0	3	1	4	5	0	0	5	0	7	0	1	0	0	0	1	0	1	4	6	6	0	1	3	2	1	1	1	1	2	1	1	0	0	0	0	0	0	0	1	0	0	5	5	6	6	2	6	5	4	3	4	1	0	2	0	0	0	0	0	3	4	0	1	0	1	0	1	0	0	6	2	6	3	6	3	4	2	5	3	0	2	0	0	0	0	0	2	3	2	0	0	0	2	1	0	0	0	1	0	1	0	1	5	6	3	4	2	4	3	1	0	0	4	0	0	1	0	0	3	3	3	0	2	3	2	6	2	0	0	1	0	0	1	0	0	0	6	1	1	3	2	3	0	0	0	0	0	3	1	4	5	0	0	5	0	7	0	1	0	0	0	1	0	1	4	6	6	0	1	3	2	1	1	1	1	2	1	1	0	0	0	0	0	0	0	1	0	0	5	5	6	6	2	6	5	4	3	4	1	0	2	0	0	0	0	0	3	4	0	1	0	1	0	1	0	0	6	2	6	3	6	3	4	2	5	3	0	2	0	0	0	0	0	2	3	2	0	0	0	2	1	0	0	0	1	0	1	0	1	5	6	3	4	2	4	3	1	0	0	4	0	0	1	0	0	3	3	3	0	2	3	2	6	2	0	0	1	0	0	1	0	0	0	6	1	1	3	2	3	0	0	0	0	0	3	1	4	5	0	0	5	0	7	0	1	0	0	0	1	0	1	4	6	6	0	1	3	2	1	1	1	1	2	1	1	0	0	0	0	0	0	0	1	0	0	20.2	20.2	20.2	45191	400	400	0	142.12	By MS/MS	By matching	By MS/MS	By MS/MS	By MS/MS	By MS/MS	By MS/MS	By MS/MS	By matching	By MS/MS	By matching		By matching						By MS/MS	By MS/MS		By matching		By matching		By matching			By MS/MS	By MS/MS	By MS/MS	By matching	By MS/MS	By matching	By MS/MS	By matching	By MS/MS	By MS/MS		By matching						By matching	By matching	By matching				By MS/MS	By matching				By matching		By matching		By matching	By MS/MS	By MS/MS	By matching	By MS/MS	By MS/MS	By matching	By MS/MS	By matching			By MS/MS			By matching			By matching	By MS/MS	By matching		By matching	By matching	By matching	By MS/MS	By matching			By matching			By matching				By MS/MS	By matching	By matching	By matching	By matching	By matching						By matching	By MS/MS	By MS/MS	By MS/MS			By MS/MS		By MS/MS		By matching				By matching		By MS/MS	By matching	By MS/MS	By MS/MS		By matching	By matching	By matching	By matching	By matching	By matching	By matching	By matching	By matching	By matching								By matching			8.8	8.8	15.8	13.2	3	13.2	15.5	8.8	5.2	8.8	3	0	3	0	0	0	0	0	8.5	8.8	0	2.8	0	2.8	0	2.8	0	0	20	6.2	13.2	5.2	13.2	13.2	8.8	3	8.8	12	0	6.2	0	0	0	0	0	3	11	5.2	0	0	0	5.8	3.5	0	0	0	8	0	8	0	3	13.2	15.8	5.2	13	6.2	8.8	6.2	3.5	0	0	15.5	0	0	2.8	0	0	5.2	5.2	8.5	0	5	5.2	5	13.2	6.2	0	0	3.5	0	0	2.8	0	0	0	17.8	2.8	3.5	5.2	5	8.5	0	0	0	0	0	5.2	2.8	8.5	12.8	0	0	8.8	0	20	0	3.5	0	0	0	3.5	0	2.8	12.2	20.2	13.2	0	2.2	5.2	5	3	2.8	2.8	3.5	3	2.8	2.8	0	0	0	0	0	0	0	3.5	0	0	2378800000	35067000	17344000	127810000	53489000	9655400	58209000	28755000	14900000	6928900	28687000	162800	0	1682300	0	0	0	0	0	18663000	53273000	0	414480	0	1943000	0	3078200	0	0	214010000	10196000	88655000	8393400	123540000	16675000	29010000	5424700	38266000	11645000	0	2076000	0	0	0	0	0	1134400	4577300	3321500	0	0	0	13073000	895630	0	0	0	1753500	0	2202600	0	478400	65694000	65734000	7352200	36572000	14763000	19149000	21823000	184680	0	0	49074000	0	0	2088600	0	0	8589800	21854000	17647000	0	5547600	22307000	2514400	76643000	1320100	0	0	248390	0	0	3660700	0	0	0	252260000	1844100	5193400	12191000	1154600	9110900	0	0	0	0	0	12094000	3372800	28282000	47859000	0	0	57832000	0	167160000	0	1176200	0	0	0	1089700	0	7792500	21213000	141500000	93020000	0	3160400	10298000	5800000	755790	407410	1232600	386200	1782600	5600600	4001800	0	0	0	0	0	0	0	3060000	0	0	108130000	1594000	788380	5809700	2431300	438880	2645900	1307100	677260	314950	1304000	7400.2	0	76468	0	0	0	0	0	848310	2421500	0	18840	0	88320	0	139920	0	0	9727900	463440	4029800	381520	5615600	757970	1318600	246580	1739300	529330	0	94362	0	0	0	0	0	51562	208060	150980	0	0	0	594230	40710	0	0	0	79704	0	100120	0	21745	2986100	2987900	334190	1662300	671030	870390	991960	8394.6	0	0	2230600	0	0	94935	0	0	390450	993340	802150	0	252160	1014000	114290	3483800	60003	0	0	11290	0	0	166390	0	0	0	11466000	83824	236070	554130	52482	414130	0	0	0	0	0	549730	153310	1285600	2175400	0	0	2628700	0	7598000	0	53461	0	0	0	49532	0	354210	964220	6432000	4228200	0	143650	468110	263640	34354	18518	56026	17555	81027	254570	181900	0	0	0	0	0	0	0	139090	0	0	86307000	37275000	84973000	315810000	56605000	246890000	21485000	59185000	34614000	164210000	0	0	19074000	0	0	0	0	0	35637000	70214000	0	0	0	0	0	0	0	0	185750000	14462000	82614000	38642000	227460000	54536000	27278000	34989000	68100000	14054000	0	5445400	0	0	0	0	0	29331000	33083000	0	0	0	0	0	0	0	0	0	0	0	0	0	0	184100000	62239000	32554000	63742000	21780000	20581000	267600000	0	0	0	59477000	0	0	0	0	0	23051000	27547000	4973900	0	0	46557000	0	113720000	4404000	0	0	0	0	0	0	0	0	0	154050000	0	0	34397000	0	18070000	0	0	0	0	0	30316000	0	34541000	63790000	0	0	141730000	0	152120000	0	0	0	0	0	0	0	0	19287000	54989000	168440000	0	0	26037000	0	0	0	0	0	0	0	0	0	0	0	0	0	0	0	0	0	0	2	0	3	3	1	3	1	1	0	2	0	0	0	0	0	0	0	0	1	2	0	0	0	0	0	0	0	0	5	1	4	0	5	0	1	0	3	1	0	0	0	0	0	0	0	0	0	0	0	0	0	1	0	0	0	0	0	0	0	0	0	4	3	0	1	1	0	2	0	0	0	2	0	0	0	0	0	0	1	0	0	0	0	0	3	0	0	0	0	0	0	0	0	0	0	8	0	0	0	0	0	0	0	0	0	0	0	1	1	3	0	0	3	0	4	0	0	0	0	0	0	0	1	0	4	4	0	0	0	0	0	0	0	0	0	0	0	0	0	0	0	0	0	0	0	0	0	86				4824	7097;12399;12400;12401;13846;15442;33755;44628	True;True;True;True;True;True;True;True	7550;13152;13153;13154;14669;16357;36110;47684	492251;492252;492253;492254;492255;851306;851307;851308;851309;851310;851311;851312;851313;851314;851315;851316;851317;851318;851319;851320;851321;851322;851323;851324;851325;851326;851327;851328;851329;851330;851331;851332;851333;851334;851335;851336;851337;851338;851339;851340;851341;851342;851343;851344;851345;851346;851347;851348;851349;851350;851351;851352;851353;851354;851355;851356;851357;851358;851359;851360;851361;851362;851363;851364;851365;851366;851367;851368;851369;851370;851371;851372;851373;851374;851375;851376;851377;851378;851379;851380;851381;851382;851383;851384;851385;851386;851387;851388;851389;851390;851391;851392;851393;851394;851395;851396;851397;851398;851399;851400;851401;851402;851403;851404;851405;851406;851407;851408;851409;851410;851411;851412;851413;851414;851415;851416;851417;851418;851419;851420;851421;851422;851423;851424;851425;851426;851427;851428;851429;851430;851431;851432;851433;851434;949591;949592;949593;949594;949595;949596;949597;949598;949599;949600;949601;949602;949603;949604;949605;1065966;1065967;1065968;1065969;1065970;1065971;1065972;1065973;1065974;1065975;1065976;1065977;1065978;1065979;1065980;1065981;1065982;1065983;1065984;1065985;1065986;1065987;1065988;1065989;1065990;1065991;1065992;1065993;1065994;1065995;1065996;1065997;1065998;1065999;1066000;1066001;1066002;1066003;1066004;1066005;1066006;1066007;1066008;1066009;2370268;2370269;2370270;2370271;2370272;2370273;2370274;2370275;2370276;2370277;2370278;2370279;3142568;3142569;3142570;3142571;3142572;3142573;3142574;3142575;3142576;3142577;3142578;3142579;3142580;3142581;3142582;3142583;3142584;3142585;3142586;3142587;3142588;3142589;3142590;3142591;3142592;3142593;3142594;3142595;3142596;3142597;3142598;3142599;3142600;3142601;3142602;3142603;3142604;3142605;3142606;3142607;3142608;3142609;3142610;3142611;3142612;3142613;3142614;3142615	283156;491975;491976;491977;491978;491979;491980;491981;491982;491983;491984;491985;491986;491987;491988;491989;491990;491991;491992;491993;491994;491995;491996;491997;491998;491999;492000;492001;492002;492003;492004;492005;492006;492007;492008;492009;492010;492011;492012;492013;492014;545590;545591;545592;545593;545594;607716;607717;607718;607719;607720;607721;607722;607723;607724;607725;607726;607727;607728;607729;607730;607731;607732;607733;607734;607735;607736;607737;607738;607739;607740;607741;607742;607743;607744;607745;607746;607747;607748;607749;1310027;1310028;1310029;1310030;1310031;1310032;1752172;1752173	283156;491975;491994;492014;545592;607730;1310027;1752173
Q9UPW8	Q9UPW8	9	9	8	Protein unc-13 homolog A	UNC13A	1	9	9	8	3	1	5	2	1	3	2	1	2	4	2	2	2	1	0	1	0	0	2	3	2	2	2	1	2	2	1	2	6	2	2	1	2	1	2	0	2	1	2	2	2	0	0	0	1	1	1	1	1	2	1	1	2	2	2	1	1	2	1	1	0	2	3	2	2	3	1	1	0	0	2	2	2	2	2	1	2	4	2	2	1	1	1	0	3	2	1	1	0	2	1	2	2	2	2	4	2	2	1	1	0	2	0	1	1	0	1	2	2	2	1	1	2	1	3	1	0	1	0	0	1	2	1	1	5	1	2	1	2	2	1	1	2	3	2	2	1	0	2	2	1	1	2	2	2	0	1	3	1	5	2	1	3	2	1	2	4	2	2	2	1	0	1	0	0	2	3	2	2	2	1	2	2	1	2	6	2	2	1	2	1	2	0	2	1	2	2	2	0	0	0	1	1	1	1	1	2	1	1	2	2	2	1	1	2	1	1	0	2	3	2	2	3	1	1	0	0	2	2	2	2	2	1	2	4	2	2	1	1	1	0	3	2	1	1	0	2	1	2	2	2	2	4	2	2	1	1	0	2	0	1	1	0	1	2	2	2	1	1	2	1	3	1	0	1	0	0	1	2	1	1	5	1	2	1	2	2	1	1	2	3	2	2	1	0	2	2	1	1	2	2	2	0	1	2	1	5	2	1	3	1	1	1	3	1	1	1	1	0	0	0	0	1	3	1	1	1	1	1	1	1	1	6	1	2	1	2	0	1	0	2	1	1	1	1	0	0	0	1	1	0	1	1	1	0	1	1	1	1	1	1	2	1	1	0	2	3	1	1	2	1	1	0	0	1	1	1	1	1	1	1	3	1	1	0	1	1	0	3	1	0	0	0	1	1	1	1	1	1	4	1	1	1	1	0	1	0	1	0	0	1	1	1	1	0	1	2	1	3	1	0	0	0	0	1	1	1	1	5	1	1	1	1	1	1	1	1	2	1	1	0	0	1	1	1	1	1	1	1	0	1	6.9	6.9	6	193.01	1703	1703	0	14125	By matching	By matching	By MS/MS	By matching	By matching	By MS/MS	By matching	By matching	By matching	By matching	By matching	By matching	By matching	By matching		By matching			By matching	By matching	By matching	By matching	By matching	By matching	By matching	By matching	By matching	By matching	By MS/MS	By matching	By MS/MS	By matching	By matching	By matching	By matching		By matching	By matching	By matching	By matching	By matching				By matching	By matching	By matching	By matching	By matching	By matching	By matching	By matching	By matching	By matching	By matching	By matching	By matching	By matching	By matching	By matching		By matching	By matching	By matching	By MS/MS	By matching	By matching	By matching			By matching	By matching	By matching	By matching	By matching	By matching	By matching	By matching	By matching	By matching	By matching	By matching	By matching		By MS/MS	By matching	By matching	By matching		By matching	By matching	By matching	By matching	By matching	By matching	By MS/MS	By MS/MS	By matching	By matching	By matching		By matching		By matching	By matching		By matching	By matching	By matching	By matching	By MS/MS	By matching	By matching	By matching	By MS/MS	By matching		By matching			By matching	By matching	By matching	By matching	By MS/MS	By MS/MS	By matching	By matching	By matching	By matching	By matching	By matching	By matching	By matching	By matching	By matching	By matching		By matching	By matching	By matching	By matching	By matching	By matching	By matching		By matching	2.7	1	4.1	1.1	1	2.1	1.9	1	1.9	3.9	1.9	1.9	1.9	1	0	0.9	0	0	1.9	2.9	1.9	1.9	1.9	1	1.9	1.9	1	1.9	4.9	1.9	1.9	1	1.9	0.9	1.9	0	1.9	1	1.9	1.9	1.9	0	0	0	1	1	0.9	1.1	1	1.9	0.9	1	1.9	1.9	1.9	1	1	1.8	1	1	0	2.1	2.9	1.9	2	3	1	1.1	0	0	1.9	1.9	1.9	1.9	1.9	1	1.9	3.1	1.9	1.9	0.9	1	1	0	3.1	1.9	0.9	0.9	0	1.9	1	1.9	1.9	1.9	1.9	3.7	1.9	1.9	1	1	0	1.9	0	1	0.9	0	0.8	1.9	1.9	1.9	0.9	1	1.9	1	2.8	1	0	0.9	0	0	1	1.9	1	1	4.3	1.1	1.9	1	1.9	1.9	1	1	1.9	2.7	2	2	0.9	0	1.9	1.9	1	1	1.9	1.9	1.9	0	1	20028000000	76969000	89691000	131240000	3991000	98932000	12523000	230870000	112650000	160510000	267590000	182820000	23166000	307440000	14424000	0	3758500	0	0	222440000	155800000	121250000	186820000	360100000	428380000	351350000	294190000	123820000	92328000	39282000	428180000	8827700	154530000	5638300	4941800	274260000	0	10155000	19602000	194390000	166660000	172190000	0	0	0	90218000	73530000	1897200	2032900	74654000	91237000	23056000	185890000	108870000	386680000	268950000	279780000	231020000	83211000	100250000	103560000	0	249850000	51152000	123340000	14091000	161290000	92738000	2450000	0	0	57387000	304770000	438530000	779950000	366080000	126540000	206310000	148610000	390590000	301110000	7925900	65011000	128010000	0	12645000	126640000	8617600	3002600	0	109750000	6684100	382950000	296850000	269180000	194740000	21121000	771800000	137110000	102690000	156760000	0	20204000	0	193010000	11829000	0	2582500	444510000	681460000	356320000	21627000	12601000	6364500	145380000	10735000	113200000	0	10619000	0	0	297900000	164660000	297850000	126690000	34564000	6901700	142500000	156750000	448410000	225460000	80366000	253290000	256980000	153240000	4874500	9891200	8554200	0	193710000	186480000	142770000	32753000	180170000	131420000	159220000	0	49203000	230210000	884700	1030900	1508500	45874	1137100	143950	2653700	1294900	1844900	3075700	2101400	266280	3533800	165790	0	43201	0	0	2556800	1790800	1393700	2147400	4139100	4923900	4038500	3381500	1423300	1061200	451520	4921700	101470	1776200	64809	56803	3152500	0	116720	225300	2234300	1915700	1979100	0	0	0	1037000	845170	21807	23367	858100	1048700	265010	2136700	1251300	4444500	3091400	3215900	2655400	956440	1152300	1190400	0	2871800	587950	1417700	161960	1853900	1066000	28161	0	0	659620	3503100	5040600	8965000	4207800	1454400	2371400	1708200	4489600	3461100	91103	747260	1471400	0	145350	1455600	99052	34512	0	1261500	76829	4401700	3412100	3094000	2238400	242770	8871200	1576000	1180400	1801900	0	232220	0	2218500	135960	0	29684	5109300	7832900	4095700	248590	144840	73155	1671000	123390	1301100	0	122050	0	0	3424100	1892700	3423500	1456200	397290	79330	1637900	1801700	5154200	2591500	923750	2911300	2953800	1761400	56029	113690	98324	0	2226500	2143400	1641000	376470	2070900	1510600	1830100	0	565550	0	0	83572000	0	0	259300000	0	0	0	94354000	0	0	0	0	0	0	0	0	0	80833000	0	0	0	0	0	0	0	0	123150000	0	113620000	0	98100000	0	0	0	121380000	0	0	0	0	0	0	0	0	0	0	0	0	0	0	0	0	0	0	0	0	0	0	0	0	0	80967000	0	0	0	0	0	0	0	0	0	0	0	0	0	0	0	0	0	0	0	0	0	127350000	0	0	0	0	0	0	0	0	0	0	110170000	0	0	0	0	0	0	0	0	0	0	0	0	0	0	0	0	116030000	0	126260000	0	0	0	0	0	0	0	0	0	89364000	0	0	0	0	0	0	0	0	0	0	0	0	0	0	0	0	0	0	0	0	0	0	0	0	3	0	0	1	0	0	0	0	0	0	0	0	0	0	0	0	0	0	0	0	0	0	0	0	0	0	3	0	2	0	0	0	0	0	0	0	0	0	0	0	0	0	0	0	0	0	0	0	0	0	0	0	0	0	0	0	0	0	0	0	0	0	1	0	0	0	0	0	0	0	0	0	0	0	0	0	0	0	0	0	0	0	1	0	0	0	0	0	0	0	0	0	0	2	1	0	0	0	0	0	0	0	0	0	0	0	0	0	1	0	0	0	3	0	0	0	0	0	0	0	0	0	3	1	0	0	0	0	0	0	0	0	0	0	0	0	0	0	0	0	0	0	0	0	0	22				4825	1336;4304;10951;13722;13723;18552;39631;45808;46114	True;True;True;True;True;True;True;True;True	1417;4560;11612;14542;14543;19637;42371;48920;49243	89253;89254;89255;89256;89257;89258;89259;89260;89261;89262;89263;89264;89265;89266;89267;89268;89269;89270;89271;89272;89273;89274;304168;304169;304170;304171;304172;304173;304174;304175;304176;304177;304178;304179;304180;304181;304182;304183;304184;304185;304186;304187;304188;304189;304190;304191;304192;304193;304194;304195;304196;304197;304198;304199;304200;304201;304202;304203;304204;304205;304206;304207;304208;304209;304210;304211;304212;304213;304214;304215;304216;304217;304218;304219;304220;304221;304222;304223;304224;304225;304226;304227;304228;304229;304230;304231;304232;304233;304234;304235;304236;304237;304238;743954;743955;743956;743957;743958;743959;941559;941560;941561;941562;941563;941564;941565;941566;941567;941568;941569;941570;941571;941572;941573;941574;941575;941576;941577;941578;941579;941580;941581;941582;941583;941584;941585;941586;941587;941588;941589;941590;941591;941592;941593;941594;941595;941596;941597;941598;941599;941600;941601;941602;941603;941604;941605;941606;941607;941608;941609;941610;941611;941612;941613;941614;941615;941616;941617;941618;941619;941620;941621;941622;941623;941624;941625;941626;941627;941628;941629;941630;941631;941632;941633;941634;941635;941636;941637;941638;941639;941640;941641;941642;941643;941644;941645;941646;941647;941648;941649;941650;941651;941652;941653;941654;941655;941656;941657;941658;941659;941660;941661;941662;941663;941664;941665;941666;941667;941668;1303773;1303774;1303775;1303776;2772065;2772066;3224138;3224139;3224140;3242406;3242407;3242408;3242409;3242410;3242411;3242412;3242413;3242414;3242415;3242416	49518;49519;49520;49521;49522;49523;49524;49525;170376;426453;542464;542465;542466;542467;744432;1529391;1529392;1794628;1794629;1794630;1803744;1803745	49521;170376;426453;542464;542466;744432;1529391;1794628;1803744
Q9UPX8;Q9UPX8-3;Q9UPX8-4;Q9UPX8-2	Q9UPX8;Q9UPX8-3;Q9UPX8-4	16;16;15;4	16;16;15;4	16;16;15;4	SH3 and multiple ankyrin repeat domains protein 2	SHANK2	4	16	16	16	5	2	7	13	0	12	1	1	0	3	0	0	4	0	0	0	0	0	1	4	0	0	1	0	2	1	1	1	8	1	8	1	4	1	1	1	7	0	0	1	0	0	0	0	0	1	0	2	0	0	0	0	1	1	1	0	0	0	0	0	0	4	10	0	4	1	2	5	1	0	0	1	1	1	0	0	0	1	2	1	0	0	0	0	10	0	0	0	0	0	1	1	0	0	0	9	1	0	0	1	0	0	0	0	0	0	0	3	4	5	0	2	5	0	8	1	0	0	1	0	1	1	1	4	6	6	0	0	1	0	0	1	0	0	2	2	4	0	0	1	0	0	0	0	0	0	0	5	2	7	13	0	12	1	1	0	3	0	0	4	0	0	0	0	0	1	4	0	0	1	0	2	1	1	1	8	1	8	1	4	1	1	1	7	0	0	1	0	0	0	0	0	1	0	2	0	0	0	0	1	1	1	0	0	0	0	0	0	4	10	0	4	1	2	5	1	0	0	1	1	1	0	0	0	1	2	1	0	0	0	0	10	0	0	0	0	0	1	1	0	0	0	9	1	0	0	1	0	0	0	0	0	0	0	3	4	5	0	2	5	0	8	1	0	0	1	0	1	1	1	4	6	6	0	0	1	0	0	1	0	0	2	2	4	0	0	1	0	0	0	0	0	0	0	5	2	7	13	0	12	1	1	0	3	0	0	4	0	0	0	0	0	1	4	0	0	1	0	2	1	1	1	8	1	8	1	4	1	1	1	7	0	0	1	0	0	0	0	0	1	0	2	0	0	0	0	1	1	1	0	0	0	0	0	0	4	10	0	4	1	2	5	1	0	0	1	1	1	0	0	0	1	2	1	0	0	0	0	10	0	0	0	0	0	1	1	0	0	0	9	1	0	0	1	0	0	0	0	0	0	0	3	4	5	0	2	5	0	8	1	0	0	1	0	1	1	1	4	6	6	0	0	1	0	0	1	0	0	2	2	4	0	0	1	0	0	0	0	0	0	0	15.9	15.9	15.9	158.82	1470	1470;1849;1254;281	0	33567	By MS/MS	By matching	By MS/MS	By MS/MS		By MS/MS	By matching	By matching		By MS/MS			By matching						By matching	By MS/MS			By matching		By MS/MS	By matching	By matching	By matching	By MS/MS	By matching	By MS/MS	By matching	By MS/MS	By matching	By matching	By matching	By MS/MS			By matching						By matching		By matching					By matching	By matching	By matching							By MS/MS	By MS/MS		By MS/MS	By matching	By matching	By MS/MS	By matching			By matching	By matching	By matching				By matching	By matching	By matching					By MS/MS						By matching	By matching				By MS/MS	By matching			By matching								By matching	By matching	By MS/MS		By matching	By MS/MS		By MS/MS	By matching			By matching		By matching	By matching	By matching	By matching	By MS/MS	By MS/MS			By matching			By MS/MS			By matching	By matching	By matching			By matching								5.2	1.6	7.3	12.8	0	12	0.7	0.5	0	2.2	0	0	4.8	0	0	0	0	0	0.7	4.7	0	0	0.7	0	1.6	1.1	1.1	0.7	9.1	0.5	8.8	1	4.8	1	0.7	0.7	7.1	0	0	0.7	0	0	0	0	0	0.7	0	3.1	0	0	0	0	1.1	1.1	1.1	0	0	0	0	0	0	4.8	10.3	0	4.6	0.7	1.8	5.7	0.9	0	0	0.7	1.1	0.7	0	0	0	1.1	2.7	0.5	0	0	0	0	10.7	0	0	0	0	0	1.1	1.6	0	0	0	10	0.7	0	0	1.1	0	0	0	0	0	0	0	2	4	5	0	1.8	5.7	0	9.1	0.7	0	0	1.1	0	1.1	1.1	0.7	4.9	5.4	6.2	0	0	1.1	0	0	1.1	0	0	1.6	3.1	4.4	0	0	1.1	0	0	0	0	0	0	0	1230800000	17712000	1927400	45203000	44654000	0	74402000	1768400	317550	0	3943200	0	0	4671500	0	0	0	0	0	1397700	14809000	0	0	3528300	0	10544000	6843700	2993900	1960100	42392000	548150	41617000	5648400	25011000	3983900	871790	440070	21806000	0	0	668730	0	0	0	0	0	446750	0	4800600	0	0	0	0	2009900	7145300	4794300	0	0	0	0	0	0	17201000	37510000	0	25038000	196750	1917500	9640400	886660	0	0	1824700	9599000	1491000	0	0	0	2496200	7002500	1946000	0	0	0	0	52289000	0	0	0	0	0	2083600	3948200	0	0	0	47919000	991670	0	0	4763000	0	0	0	0	0	0	0	3872400	20375000	25549000	0	5644700	19876000	0	37104000	308310	0	0	1598000	0	3850900	2342000	686130	11616000	23134000	30452000	0	0	4621500	0	0	393590000	0	0	1377800	7710100	5934400	0	0	3591600	0	0	0	0	0	0	0	17336000	249470	27146	636660	628930	0	1047900	24908	4472.6	0	55537	0	0	65796	0	0	0	0	0	19685	208580	0	0	49694	0	148510	96390	42168	27607	597070	7720.5	586150	79555	352270	56111	12279	6198.1	307130	0	0	9418.7	0	0	0	0	0	6292.2	0	67614	0	0	0	0	28309	100640	67525	0	0	0	0	0	0	242270	528310	0	352650	2771.1	27008	135780	12488	0	0	25700	135200	21000	0	0	0	35158	98626	27409	0	0	0	0	736470	0	0	0	0	0	29346	55608	0	0	0	674920	13967	0	0	67084	0	0	0	0	0	0	0	54540	286980	359840	0	79503	279940	0	522590	4342.3	0	0	22507	0	54238	32986	9663.9	163610	325830	428900	0	0	65091	0	0	5543500	0	0	19405	108590	83584	0	0	50586	0	0	0	0	0	0	0	23281000	0	47475000	144730000	0	348730000	0	0	0	20084000	0	0	12928000	0	0	0	0	0	0	16078000	0	0	0	0	0	0	0	0	46081000	0	48723000	0	83925000	0	0	0	39104000	0	0	0	0	0	0	0	0	0	0	39992000	0	0	0	0	0	0	0	0	0	0	0	0	0	21101000	50314000	0	32030000	0	0	50041000	0	0	0	0	0	0	0	0	0	0	20309000	0	0	0	0	0	69714000	0	0	0	0	0	0	0	0	0	0	53358000	0	0	0	0	0	0	0	0	0	0	0	22836000	19972000	21286000	0	0	36312000	0	46830000	0	0	0	0	0	0	0	0	11481000	31338000	34399000	0	0	0	0	0	0	0	0	6839800	10878000	6143200	0	0	0	0	0	0	0	0	0	0	0	0	3	5	0	10	0	0	0	1	0	0	0	0	0	0	0	0	0	1	0	0	0	0	1	0	0	0	5	0	2	0	2	0	0	0	2	0	0	0	0	0	0	0	0	0	0	0	0	0	0	0	0	0	0	0	0	0	0	0	0	1	4	0	1	0	0	1	0	0	0	0	0	0	0	0	0	0	0	0	0	0	0	0	4	0	0	0	0	0	0	0	0	0	0	5	0	0	0	0	0	0	0	0	0	0	0	0	0	1	0	0	1	0	2	0	0	0	0	0	0	0	0	0	3	1	0	0	0	0	0	1	0	0	0	0	0	0	0	0	0	0	0	0	0	0	0	57				4826	2835;3066;7464;8731;20284;23827;26875;28151;29724;30151;33189;34166;34758;36683;36864;45433	True;True;True;True;True;True;True;True;True;True;True;True;True;True;True;True	3014;3258;7928;9257;21509;25229;28433;30092;31864;32325;35519;36540;37167;39217;39427;48526	201764;201765;201766;201767;201768;201769;201770;201771;201772;201773;201774;201775;201776;201777;201778;201779;201780;201781;201782;201783;201784;201785;201786;201787;218680;218681;218682;218683;218684;218685;218686;218687;218688;218689;218690;218691;218692;218693;218694;218695;218696;218697;218698;218699;218700;218701;218702;218703;218704;218705;515847;515848;515849;515850;515851;515852;515853;515854;515855;515856;515857;515858;515859;515860;515861;515862;515863;515864;515865;515866;515867;515868;515869;515870;515871;515872;515873;515874;515875;515876;515877;515878;600384;600385;600386;1428316;1428317;1428318;1428319;1428320;1428321;1428322;1428323;1428324;1428325;1428326;1428327;1428328;1428329;1428330;1428331;1428332;1428333;1428334;1428335;1428336;1695006;1695007;1695008;1695009;1695010;1695011;1695012;1695013;1695014;1695015;1695016;1695017;1695018;1695019;1695020;1695021;1695022;1695023;1695024;1695025;1695026;1695027;1695028;1695029;1906062;1906063;1906064;1906065;1906066;1906067;1906068;1906069;1906070;1906071;1906072;1906073;1906074;1906075;2000959;2000960;2000961;2000962;2000963;2000964;2000965;2000966;2000967;2000968;2000969;2000970;2000971;2000972;2000973;2000974;2000975;2000976;2000977;2108341;2108342;2108343;2108344;2136281;2136282;2136283;2136284;2136285;2136286;2136287;2329327;2329328;2329329;2329330;2329331;2329332;2329333;2329334;2329335;2329336;2329337;2329338;2329339;2329340;2329341;2329342;2329343;2329344;2402376;2402377;2446041;2446042;2446043;2446044;2446045;2446046;2446047;2446048;2446049;2446050;2446051;2446052;2571334;2571335;2571336;2571337;2571338;2571339;2582085;2582086;3200496	115944;115945;115946;115947;115948;115949;124342;124343;124344;124345;124346;124347;124348;124349;124350;124351;297127;297128;297129;297130;346216;814024;814025;814026;814027;814028;814029;814030;956758;956759;956760;956761;956762;956763;956764;956765;956766;956767;956768;956769;956770;956771;956772;956773;1066236;1066237;1118042;1118043;1177560;1193499;1193500;1193501;1289771;1324910;1345828;1412661;1412662;1417809;1782753	115947;124345;297128;346216;814025;956761;1066236;1118043;1177560;1193500;1289771;1324910;1345828;1412662;1417809;1782753
Q9UPY6;Q9UPY6-2	Q9UPY6;Q9UPY6-2	8;7	6;5	6;5	Wiskott-Aldrich syndrome protein family member 3	WASF3	2	8	6	6	4	4	7	6	6	6	4	5	4	6	3	1	4	0	0	0	3	0	4	4	4	3	4	3	2	4	2	2	5	3	4	4	4	3	7	3	4	0	1	2	1	1	3	5	5	3	4	4	2	2	1	4	2	5	2	4	5	3	6	3	5	6	7	4	5	6	7	6	0	0	4	5	5	5	4	4	4	5	4	4	0	2	6	1	5	4	0	0	0	1	0	4	4	4	5	5	4	1	3	1	1	0	0	2	5	0	2	5	4	6	3	4	4	3	5	2	0	0	0	2	4	2	4	5	4	3	4	2	4	5	5	4	5	2	5	6	3	0	3	3	0	1	1	1	1	1	1	3	4	5	5	5	5	3	4	3	4	3	1	3	0	0	0	2	0	4	3	3	2	4	3	1	2	1	1	4	3	4	4	4	3	5	3	4	0	0	0	1	1	2	4	4	2	4	4	1	1	1	3	2	4	2	3	4	2	5	2	4	5	5	4	4	4	5	5	0	0	3	4	4	4	4	4	3	3	3	3	0	1	5	1	4	2	0	0	0	0	0	3	3	3	4	4	4	0	3	0	1	0	0	2	3	0	2	5	4	4	3	4	4	2	4	1	0	0	0	2	3	2	4	4	4	3	3	1	3	4	4	3	4	1	4	5	2	0	2	2	0	0	1	0	0	1	0	3	4	5	5	5	5	3	4	3	4	3	1	3	0	0	0	2	0	4	3	3	2	4	3	1	2	1	1	4	3	4	4	4	3	5	3	4	0	0	0	1	1	2	4	4	2	4	4	1	1	1	3	2	4	2	3	4	2	5	2	4	5	5	4	4	4	5	5	0	0	3	4	4	4	4	4	3	3	3	3	0	1	5	1	4	2	0	0	0	0	0	3	3	3	4	4	4	0	3	0	1	0	0	2	3	0	2	5	4	4	3	4	4	2	4	1	0	0	0	2	3	2	4	4	4	3	3	1	3	4	4	3	4	1	4	5	2	0	2	2	0	0	1	0	0	1	0	23.7	20.7	20.7	55292	502	502;499	0	47397	By MS/MS	By MS/MS	By MS/MS	By MS/MS	By MS/MS	By MS/MS	By matching	By MS/MS	By matching	By MS/MS	By matching	By matching	By matching				By matching		By matching	By MS/MS	By matching	By matching	By MS/MS	By matching	By matching	By matching	By matching	By matching	By MS/MS	By MS/MS	By MS/MS	By MS/MS	By MS/MS	By MS/MS	By matching	By MS/MS	By MS/MS		By matching	By matching	By matching	By matching	By matching	By MS/MS	By matching	By matching	By matching	By matching	By matching	By matching	By matching	By MS/MS	By matching	By MS/MS	By matching	By MS/MS	By MS/MS	By matching	By MS/MS	By matching	By MS/MS	By MS/MS	By MS/MS	By matching	By MS/MS	By MS/MS	By MS/MS	By MS/MS			By MS/MS	By MS/MS	By MS/MS	By MS/MS	By MS/MS	By MS/MS	By MS/MS	By MS/MS	By MS/MS	By MS/MS		By matching	By MS/MS	By matching	By MS/MS	By matching				By matching		By MS/MS	By matching	By MS/MS	By MS/MS	By MS/MS	By MS/MS	By matching	By MS/MS	By matching	By matching			By matching	By matching		By MS/MS	By MS/MS	By MS/MS	By MS/MS	By MS/MS	By MS/MS	By MS/MS	By matching	By MS/MS	By matching				By MS/MS	By MS/MS	By matching	By MS/MS	By MS/MS	By MS/MS	By MS/MS	By MS/MS	By MS/MS	By MS/MS	By matching	By matching	By MS/MS	By MS/MS	By matching	By MS/MS	By MS/MS	By matching		By matching	By matching		By matching	By matching	By matching	By matching	By matching	By matching	11.4	14.3	21.1	19.9	19.9	19.9	11	17.3	11.4	17.3	10.4	3.8	13.3	0	0	0	11.8	0	14.3	11.4	11.4	7.4	14.3	10.4	4.2	7.4	6.4	6.6	15.1	8.4	14.3	14.3	14.3	8.4	21.1	12.7	12.2	0	3	3	4	2.8	7.4	15.9	15.9	7.4	14.3	14.3	5.8	5.8	1.6	11.4	5.6	16.9	4.4	10	15.9	10	19.9	7.4	17.3	19.9	21.1	14.3	17.3	17.3	21.1	19.9	0	0	11	14.7	14.7	14.7	14.1	14.3	13.3	11.2	12.9	15.7	0	7	21.1	2.8	17.3	8.4	0	0	0	3	0	12.4	13.5	15.3	17.1	14.7	14.3	3	8.4	3	1.6	0	0	10	11.4	0	6.8	18.1	14.3	15.1	10.4	14.3	14.3	8.6	15.1	4.2	0	0	0	8.8	13.3	7.6	14.3	17.1	12.2	8.4	13.3	5.8	13.3	14.7	13.7	13.3	15.9	4.6	17.3	20.7	11.4	0	10.6	7.4	0	2.6	1.6	3	3	3.8	3	2501300000	19485000	12428000	80962000	46549000	24476000	56219000	17322000	14067000	6897800	14848000	5356100	177900	6111900	0	0	0	3334900	0	19174000	31224000	8600000	6308600	17858000	10328000	3305200	15180000	352980	1166600	73311000	26006000	68193000	15036000	64308000	17297000	27906000	10949000	33012000	0	0	0	1329600	1753400	6819300	6873000	9360200	1980600	6139500	11213000	779730	2012500	2234800	19967000	1615300	38451000	12687000	20361000	21818000	2180900	23646000	4184300	21926000	85376000	55325000	10080000	50802000	21020000	80772000	32419000	0	0	10819000	35913000	25665000	41340000	14961000	22850000	33115000	13541000	16925000	12974000	0	933600	22780000	2627900	62510000	2959900	0	0	0	0	0	21117000	15085000	16587000	14529000	55776000	16397000	0	7857100	0	1738900	0	0	5971100	6629400	0	10099000	20950000	42858000	36022000	51367000	65013000	40265000	6074200	63031000	1426700	0	0	0	9852100	28868000	8675400	31320000	24233000	50813000	34416000	13183000	5392300	22960000	13725000	11354000	21111000	24781000	1036500	12208000	24969000	10229000	0	5129300	14791000	0	0	1469200	0	0	1245900	0	147140000	1146200	731040	4762500	2738200	1439700	3307000	1018900	827460	405750	873430	315060	10465	359520	0	0	0	196170	0	1127900	1836700	505880	371090	1050500	607530	194420	892910	20764	68623	4312400	1529800	4011300	884450	3782800	1017500	1641500	644050	1941900	0	0	0	78215	103140	401130	404290	550600	116500	361150	659570	45866	118380	131460	1174500	95016	2261800	746270	1197700	1283400	128290	1390900	246140	1289800	5022100	3254400	592970	2988400	1236500	4751300	1907000	0	0	636430	2112500	1509700	2431800	880070	1344100	1947900	796550	995590	763170	0	54917	1340000	154580	3677100	174110	0	0	0	0	0	1242200	887350	975710	854630	3280900	964510	0	462180	0	102290	0	0	351240	389960	0	594070	1232300	2521000	2119000	3021600	3824300	2368500	357310	3707700	83923	0	0	0	579530	1698100	510320	1842300	1425500	2989000	2024400	775470	317190	1350600	807360	667900	1241800	1457700	60971	718120	1468700	601720	0	301720	870060	0	0	86425	0	0	73288	0	52770000	27822000	70401000	180440000	85129000	195880000	19994000	47497000	22722000	57764000	14592000	0	14761000	0	0	0	19253000	0	24052000	57107000	11326000	17180000	17287000	20108000	0	16121000	0	0	84827000	25635000	105550000	53039000	130270000	56839000	21591000	33671000	62374000	0	0	0	0	0	40718000	36625000	31963000	27012000	47488000	61038000	0	0	0	25241000	7485100	16529000	19747000	67520000	44683000	11783000	42645000	16489000	92514000	127010000	79216000	28359000	73362000	40717000	103860000	129140000	0	0	47197000	53029000	20950000	29868000	22378000	66641000	41609000	32556000	31842000	9257800	0	0	55903000	0	94970000	21945000	0	0	0	0	0	32754000	14214000	31283000	40759000	61799000	23010000	0	18266000	0	0	0	0	11503000	15865000	0	23366000	49816000	58177000	48521000	108900000	107560000	75913000	30586000	84860000	0	0	0	0	21843000	42660000	19974000	48665000	38733000	76076000	68100000	44032000	0	47422000	20835000	27685000	39842000	44826000	0	23667000	30800000	9661500	0	10675000	30203000	0	0	0	0	0	0	0	2	1	4	5	4	5	0	1	0	2	0	0	0	0	0	0	0	0	0	2	0	0	1	0	0	0	0	0	5	2	4	1	4	2	0	1	3	0	0	0	0	0	0	1	0	0	0	0	0	0	0	2	0	1	0	3	2	0	1	0	3	6	3	0	3	2	3	2	0	0	1	3	1	2	1	2	2	2	2	1	0	0	2	0	3	0	0	0	0	0	0	2	0	2	2	6	1	0	1	0	0	0	0	0	0	0	1	2	2	3	2	4	2	0	3	0	0	0	0	1	2	0	3	2	4	1	2	0	2	0	0	1	2	0	1	2	0	0	0	0	0	0	0	0	0	0	0	159				4827	12693;12694;15911;25957;30113;33532;34338;35004	False;False;True;True;True;True;True;True	13462;13463;16861;27470;32285;35876;36719;37427	871310;871311;871312;871313;871314;871315;871316;871317;871318;871319;871320;871321;871322;871323;871324;871325;871326;871327;871328;871329;871330;871331;871332;871333;871334;871335;871336;871337;871338;871339;871340;871341;871342;871343;871344;871345;871346;871347;871348;871349;871350;871351;871352;871353;871354;871355;871356;871357;871358;871359;871360;871361;871362;871363;871364;871365;871366;871367;871368;871369;871370;871371;871372;871373;871374;871375;871376;871377;871378;871379;871380;871381;871382;871383;871384;871385;871386;871387;871388;871389;871390;871391;871392;871393;871394;871395;871396;871397;871398;871399;871400;871401;871402;871403;871404;871405;871406;871407;1101570;1101571;1101572;1101573;1101574;1101575;1101576;1101577;1101578;1101579;1101580;1101581;1101582;1101583;1101584;1101585;1101586;1101587;1101588;1101589;1101590;1101591;1101592;1101593;1101594;1101595;1101596;1101597;1842337;1842338;1842339;1842340;1842341;1842342;1842343;1842344;1842345;1842346;1842347;1842348;1842349;1842350;1842351;1842352;1842353;1842354;1842355;1842356;1842357;1842358;1842359;1842360;1842361;1842362;1842363;1842364;1842365;1842366;1842367;1842368;1842369;1842370;1842371;1842372;1842373;1842374;1842375;1842376;1842377;1842378;1842379;1842380;1842381;1842382;1842383;1842384;1842385;1842386;1842387;1842388;1842389;1842390;1842391;1842392;1842393;1842394;1842395;1842396;1842397;1842398;1842399;1842400;1842401;1842402;1842403;1842404;1842405;1842406;2133621;2133622;2133623;2133624;2133625;2133626;2133627;2133628;2133629;2133630;2133631;2133632;2133633;2133634;2133635;2133636;2133637;2133638;2133639;2133640;2133641;2133642;2133643;2133644;2133645;2133646;2133647;2133648;2133649;2133650;2133651;2133652;2133653;2133654;2133655;2133656;2133657;2133658;2133659;2133660;2133661;2133662;2133663;2133664;2133665;2133666;2133667;2133668;2133669;2133670;2133671;2133672;2133673;2133674;2133675;2133676;2133677;2133678;2133679;2133680;2133681;2133682;2353261;2353262;2353263;2353264;2353265;2353266;2353267;2353268;2353269;2353270;2353271;2353272;2353273;2353274;2353275;2353276;2353277;2353278;2353279;2353280;2353281;2353282;2353283;2353284;2353285;2353286;2353287;2353288;2353289;2353290;2353291;2353292;2353293;2353294;2353295;2353296;2353297;2353298;2353299;2353300;2353301;2353302;2353303;2353304;2353305;2353306;2353307;2353308;2353309;2353310;2353311;2353312;2353313;2353314;2353315;2353316;2353317;2353318;2353319;2353320;2353321;2353322;2353323;2353324;2353325;2353326;2353327;2353328;2353329;2353330;2353331;2353332;2353333;2353334;2353335;2353336;2353337;2353338;2353339;2353340;2353341;2353342;2353343;2353344;2353345;2353346;2353347;2353348;2353349;2353350;2353351;2353352;2353353;2353354;2353355;2353356;2353357;2353358;2353359;2353360;2353361;2353362;2353363;2353364;2353365;2353366;2353367;2353368;2353369;2353370;2353371;2353372;2353373;2353374;2353375;2353376;2353377;2353378;2353379;2353380;2353381;2353382;2353383;2353384;2353385;2353386;2353387;2353388;2353389;2353390;2353391;2353392;2353393;2353394;2353395;2353396;2414634;2414635;2414636;2414637;2414638;2414639;2414640;2414641;2414642;2414643;2414644;2414645;2414646;2462894;2462895;2462896;2462897;2462898;2462899;2462900;2462901;2462902;2462903;2462904;2462905;2462906;2462907;2462908;2462909;2462910;2462911;2462912;2462913;2462914;2462915;2462916;2462917;2462918;2462919;2462920;2462921;2462922;2462923;2462924;2462925;2462926;2462927;2462928;2462929;2462930;2462931;2462932;2462933;2462934;2462935;2462936;2462937;2462938;2462939;2462940;2462941;2462942;2462943;2462944;2462945;2462946;2462947;2462948;2462949;2462950;2462951;2462952;2462953;2462954;2462955;2462956;2462957;2462958;2462959;2462960;2462961;2462962;2462963;2462964;2462965;2462966;2462967;2462968;2462969;2462970;2462971;2462972;2462973;2462974;2462975;2462976;2462977;2462978;2462979;2462980;2462981;2462982;2462983;2462984;2462985;2462986;2462987;2462988;2462989;2462990	503658;503659;503660;503661;503662;503663;503664;503665;503666;503667;503668;503669;503670;629196;629197;629198;1033678;1033679;1033680;1033681;1033682;1033683;1033684;1033685;1033686;1033687;1033688;1033689;1033690;1033691;1033692;1033693;1033694;1033695;1033696;1033697;1033698;1033699;1033700;1033701;1033702;1033703;1033704;1033705;1033706;1033707;1033708;1033709;1033710;1033711;1033712;1033713;1033714;1033715;1033716;1033717;1033718;1033719;1191967;1191968;1191969;1191970;1191971;1191972;1302043;1302044;1302045;1302046;1302047;1302048;1302049;1302050;1302051;1302052;1302053;1302054;1302055;1302056;1302057;1302058;1302059;1302060;1302061;1302062;1302063;1302064;1302065;1302066;1302067;1302068;1302069;1302070;1302071;1302072;1302073;1302074;1302075;1302076;1302077;1302078;1302079;1302080;1302081;1302082;1302083;1302084;1302085;1302086;1302087;1302088;1302089;1302090;1302091;1302092;1330961;1330962;1330963;1330964;1330965;1330966;1330967;1330968;1357020;1357021;1357022;1357023;1357024;1357025;1357026;1357027;1357028;1357029;1357030;1357031;1357032;1357033;1357034;1357035;1357036;1357037;1357038;1357039;1357040;1357041;1357042;1357043;1357044;1357045;1357046;1357047;1357048;1357049;1357050;1357051;1357052;1357053;1357054;1357055;1357056;1357057;1357058;1357059;1357060;1357061;1357062;1357063;1357064;1357065;1357066;1357067;1357068;1357069;1357070	503662;503669;629197;1033702;1191970;1302043;1330962;1357045
Q9UPY8	Q9UPY8	13	12	2	Microtubule-associated protein RP/EB family member 3	MAPRE3	1	13	12	2	8	5	11	7	6	10	8	3	3	5	0	2	6	2	2	2	2	1	7	9	4	4	2	2	4	7	4	5	11	5	8	5	7	7	9	7	10	3	4	6	2	2	2	2	2	2	2	7	3	2	5	9	3	7	5	4	6	3	2	4	2	12	10	5	7	7	8	10	0	2	6	7	4	4	2	6	6	7	7	7	1	5	8	4	10	5	2	1	1	5	1	6	4	4	6	7	5	4	5	3	5	0	1	3	3	2	6	7	6	6	4	5	8	4	9	5	3	2	1	2	5	1	3	6	11	11	2	4	2	7	4	4	3	4	7	8	6	1	3	5	2	4	3	3	2	0	4	7	5	10	6	5	9	7	2	3	5	0	1	5	1	1	1	1	0	7	8	3	3	1	2	3	6	3	4	10	4	7	4	6	6	8	6	9	2	3	5	1	2	1	1	1	1	1	6	2	1	4	8	2	6	4	3	5	2	1	3	1	11	9	4	6	6	7	9	0	1	5	6	3	3	1	5	5	6	6	6	1	4	7	3	9	4	1	0	0	4	0	5	4	3	5	6	4	3	4	2	4	0	0	2	2	1	5	6	6	5	3	4	7	3	8	4	2	1	0	1	5	1	3	5	10	10	1	3	2	6	4	3	3	3	6	7	5	0	2	5	1	3	2	2	1	0	3	1	1	1	1	2	2	1	1	1	1	0	0	1	0	0	1	1	0	1	1	1	1	1	1	1	1	0	1	1	1	1	1	1	1	1	1	1	1	1	1	1	1	1	1	1	1	1	1	1	1	1	1	1	1	1	1	1	1	1	1	1	2	1	1	1	1	1	2	0	1	1	1	0	0	0	1	1	1	1	1	1	1	1	2	1	1	0	0	0	1	0	0	0	1	1	1	1	1	1	1	1	0	0	1	0	0	1	1	1	1	1	1	1	1	1	1	1	0	0	0	1	0	1	1	1	2	1	1	1	1	1	1	1	1	1	1	1	0	1	1	0	1	1	1	1	0	1	47	47	7.1	31982	281	281	0	164.55	By MS/MS	By MS/MS	By MS/MS	By MS/MS	By MS/MS	By MS/MS	By MS/MS	By MS/MS	By matching	By MS/MS		By matching	By MS/MS	By matching	By matching	By matching	By matching	By matching	By MS/MS	By MS/MS	By MS/MS	By MS/MS	By MS/MS	By matching	By matching	By MS/MS	By matching	By MS/MS	By MS/MS	By MS/MS	By MS/MS	By MS/MS	By MS/MS	By MS/MS	By MS/MS	By MS/MS	By MS/MS	By MS/MS	By matching	By MS/MS	By matching	By matching	By matching	By matching	By matching	By matching	By matching	By MS/MS	By matching	By matching	By MS/MS	By MS/MS	By matching	By MS/MS	By matching	By matching	By matching	By matching	By matching	By matching	By MS/MS	By MS/MS	By MS/MS	By MS/MS	By MS/MS	By MS/MS	By MS/MS	By MS/MS		By matching	By MS/MS	By MS/MS	By matching	By MS/MS	By matching	By MS/MS	By MS/MS	By MS/MS	By MS/MS	By MS/MS	By matching	By MS/MS	By MS/MS	By matching	By MS/MS	By MS/MS	By matching	By matching	By matching	By matching	By matching	By MS/MS	By MS/MS	By MS/MS	By MS/MS	By MS/MS	By MS/MS	By matching	By MS/MS	By MS/MS	By MS/MS		By matching	By matching	By matching	By matching	By MS/MS	By MS/MS	By MS/MS	By MS/MS	By MS/MS	By MS/MS	By MS/MS	By MS/MS	By MS/MS	By MS/MS	By matching	By matching	By matching	By matching	By matching	By matching	By MS/MS	By MS/MS	By MS/MS	By MS/MS	By matching	By matching	By matching	By MS/MS	By matching	By matching	By MS/MS	By MS/MS	By MS/MS	By MS/MS	By MS/MS	By matching	By MS/MS	By matching	By matching	By matching	By matching	By matching	By matching		By matching	41.6	28.1	45.9	28.5	21.4	40.6	41.6	12.5	11	25.6	0	8.9	28.5	8.9	8.9	9.6	9.6	3.2	32.4	38.1	16.7	19.9	9.6	12.1	22.8	34.2	22.4	25.6	46.3	27	41.6	25.6	35.6	35.6	42	34.2	42	13.9	21.4	31.3	9.6	9.3	9.6	9.6	9.6	9.6	9.6	31.3	13.5	9.6	28.8	41.6	15.3	33.5	25.3	19.6	23.8	15.3	9.6	19.2	9.6	46.6	45.9	25.6	35.9	35.9	41.6	34.9	0	9.6	29.9	34.2	19.2	19.2	7.5	31.3	31.7	33.5	35.6	35.6	6.4	27.4	41.6	16	45.9	27	8.9	3.2	3.2	26	3.2	27.8	21.7	19.9	31.3	35.9	25.6	21	23.8	13.9	22.4	0	3.2	12.5	13.2	8.9	28.1	35.9	32.7	31.3	18.1	28.5	41.6	18.1	41.6	27	15.3	8.9	3.2	8.9	29.9	7.5	19.6	33.1	46.3	42.7	9.6	21.4	13.9	35.9	22.4	22.8	12.5	21	34.5	34.5	31.3	3.2	17.1	22.8	8.9	18.1	13.5	13.5	9.6	0	21	7074300000	128820000	57308000	416010000	43331000	42303000	92058000	116370000	19326000	8698200	52037000	0	1903200	12294000	1529300	1417800	1153700	6146900	0	93811000	129070000	10541000	18855000	9285600	16209000	27369000	77197000	9765300	39331000	395900000	60284000	225110000	36673000	189690000	74879000	123690000	59685000	157380000	16773000	10554000	26075000	3031000	2755300	1261800	1594000	1460900	2527300	12348000	28552000	2685400	3504700	23154000	111760000	13218000	68306000	19700000	12336000	13351000	3422500	2702600	5080500	4576300	158230000	180990000	15776000	157300000	90539000	95180000	80826000	0	2448000	28049000	96422000	17350000	18461000	1371700	53706000	48585000	35304000	71804000	82116000	3643900	43557000	53659000	6431300	188680000	13173000	4337000	0	0	28445000	0	43907000	23399000	8926800	16014000	322530000	33862000	12901000	20799000	6230400	43459000	0	0	4001400	10502000	1146600	52314000	68204000	110340000	73324000	28764000	26459000	157520000	12068000	271730000	17143000	9009400	972170	0	5696000	19425000	6268100	22780000	38377000	288640000	207170000	4511000	9553400	6895500	39995000	9867900	11357000	14032000	8428100	47566000	107340000	70793000	0	10547000	13171000	3466700	2883900	10503000	5533900	2220300	0	9251500	471620000	8588100	3820500	27734000	2888700	2820200	6137200	7757700	1288400	579880	3469200	0	126880	819620	101960	94523	76911	409790	0	6254100	8604500	702750	1257000	619040	1080600	1824600	5146400	651020	2622100	26393000	4018900	15008000	2444900	12646000	4992000	8245700	3979000	10492000	1118200	703570	1738300	202070	183690	84122	106270	97396	168490	823210	1903500	179030	233650	1543600	7450300	881220	4553700	1313300	822430	890090	228160	180170	338700	305080	10549000	12066000	1051700	10487000	6036000	6345300	5388400	0	163200	1869900	6428100	1156700	1230700	91446	3580400	3239000	2353600	4786900	5474400	242920	2903800	3577200	428750	12579000	878190	289140	0	0	1896300	0	2927100	1559900	595120	1067600	21502000	2257500	860040	1386600	415360	2897300	0	0	266760	700150	76441	3487600	4546900	7355700	4888300	1917600	1763900	10501000	804540	18115000	1142800	600630	64811	0	379730	1295000	417870	1518700	2558500	19243000	13811000	300730	636890	459700	2666400	657860	757130	935460	561870	3171100	7155700	4719600	0	703140	878070	231120	192260	700180	368930	148020	0	616760	183150000	137690000	456880000	197860000	138980000	259090000	102660000	106910000	27576000	173040000	0	0	31013000	0	0	0	68951000	0	77505000	211700000	16383000	54538000	0	31625000	15795000	93944000	16614000	82030000	422680000	114060000	392770000	121340000	363760000	177770000	108170000	170920000	233000000	22967000	27505000	59529000	0	31928000	0	0	0	0	116410000	119930000	0	0	25352000	88845000	0	52816000	30658000	29674000	26126000	20395000	0	14979000	0	180160000	255650000	55822000	293550000	188610000	195760000	304220000	0	0	85112000	109480000	16508000	20653000	0	83684000	23511000	73346000	80056000	74417000	0	91021000	125960000	43549000	287920000	28926000	0	0	0	23905000	0	50453000	42010000	29971000	42530000	511810000	106780000	18851000	46696000	13200000	100900000	0	0	28361000	25481000	0	110650000	148410000	157970000	103070000	20396000	47074000	272730000	26211000	417470000	58033000	29253000	0	0	0	15479000	0	48713000	97913000	403040000	290880000	0	28057000	16638000	50439000	16405000	18526000	20479000	26360000	82721000	120730000	141950000	0	28092000	20480000	0	23672000	53247000	31015000	0	0	37662000	6	2	11	3	3	5	6	2	0	6	0	0	1	0	0	0	0	0	2	6	1	1	1	0	0	4	0	2	12	5	7	1	7	3	4	3	8	1	0	2	0	0	0	0	0	0	0	1	0	0	1	5	0	3	0	0	0	0	0	0	1	5	9	1	8	4	6	2	0	0	3	4	0	1	0	2	1	2	3	4	0	0	2	0	9	1	0	0	0	0	0	2	2	1	1	9	2	0	1	1	2	0	0	0	0	0	3	4	8	5	1	1	6	1	6	2	0	0	0	0	0	0	1	2	9	5	0	0	0	3	0	0	1	1	2	4	5	0	1	0	0	0	0	0	0	0	0	285				4828	4009;7010;11005;11007;11991;11992;15987;25883;25884;26383;28986;31851;31852	True;True;False;True;True;True;True;True;True;True;True;True;True	4254;7459;11667;11669;12724;12725;16941;27393;27394;27916;31074;34129;34130	284703;284704;284705;284706;284707;284708;284709;284710;284711;284712;284713;284714;284715;284716;284717;284718;284719;284720;284721;284722;284723;284724;284725;284726;284727;284728;284729;284730;284731;284732;284733;284734;284735;284736;284737;284738;284739;284740;284741;284742;284743;284744;284745;284746;284747;284748;284749;284750;284751;284752;284753;284754;485675;485676;485677;485678;485679;485680;485681;485682;485683;485684;485685;485686;485687;485688;485689;485690;485691;485692;485693;485694;485695;485696;485697;485698;485699;485700;485701;485702;485703;485704;485705;485706;485707;485708;485709;485710;485711;485712;485713;485714;485715;485716;485717;485718;485719;485720;485721;485722;485723;485724;485725;746894;746895;746896;746897;746898;746899;746900;746901;746902;746903;746904;746905;746906;746907;746908;746909;746910;746911;746912;746913;746914;746915;746916;746917;746918;746919;746920;746921;746922;746923;746924;746925;746926;746927;746928;746929;746930;746931;746932;746933;746934;746935;746936;746937;746938;746939;746940;746941;746942;746943;746944;746945;746946;746947;746948;746949;746950;746951;746952;746953;746954;746955;746956;746957;746958;746959;746960;746961;746962;746963;746964;746965;746966;746967;746968;746969;746970;746971;746972;746973;746974;746975;746976;746977;746978;746979;746980;746981;746982;746983;746984;746985;746986;746987;746988;746989;746990;746991;746992;746993;746994;746995;746996;746997;746998;746999;747000;747001;747002;747003;747004;747005;747006;747007;747008;747009;747010;747011;747012;747013;747014;747015;747016;747017;747018;747019;747020;747021;747022;747023;747052;747053;747054;747055;747056;747057;747058;747059;747060;747061;747062;747063;747064;747065;747066;747067;747068;747069;747070;747071;747072;747073;747074;822354;822355;822356;822357;822358;822359;822360;822361;822362;822363;822364;822365;822366;822367;822368;822369;822370;822371;822372;822373;822374;822375;822376;822377;822378;822379;822380;822381;822382;822383;822384;822385;822386;822387;822388;822389;822390;822391;822392;822393;822394;822395;822396;822397;822398;822399;822400;822401;822402;822403;822404;822405;822406;822407;822408;822409;822410;822411;822412;822413;822414;822415;822416;822417;822418;822419;822420;822421;822422;822423;822424;822425;822426;822427;822428;822429;822430;822431;822432;822433;822434;822435;822436;822437;822438;822439;822440;822441;822442;1106683;1106684;1106685;1106686;1106687;1106688;1106689;1106690;1106691;1106692;1106693;1106694;1106695;1106696;1106697;1106698;1106699;1106700;1106701;1106702;1106703;1106704;1106705;1106706;1106707;1106708;1106709;1106710;1106711;1106712;1106713;1106714;1106715;1106716;1106717;1106718;1106719;1106720;1106721;1106722;1106723;1106724;1106725;1106726;1106727;1106728;1106729;1106730;1106731;1106732;1106733;1106734;1106735;1106736;1106737;1106738;1106739;1106740;1106741;1106742;1106743;1106744;1106745;1106746;1106747;1106748;1106749;1106750;1106751;1106752;1106753;1838721;1838722;1838723;1838724;1838725;1838726;1838727;1838728;1838729;1838730;1838731;1838732;1838733;1838734;1838735;1838736;1838737;1838738;1838739;1838740;1838741;1838742;1838743;1869199;1869200;1869201;1869202;1869203;1869204;1869205;1869206;1869207;1869208;1869209;1869210;1869211;1869212;1869213;1869214;1869215;1869216;1869217;1869218;1869219;1869220;1869221;1869222;1869223;1869224;1869225;1869226;1869227;1869228;1869229;1869230;1869231;1869232;1869233;1869234;1869235;1869236;1869237;1869238;1869239;1869240;1869241;1869242;1869243;1869244;1869245;1869246;1869247;1869248;1869249;1869250;1869251;1869252;1869253;1869254;1869255;1869256;1869257;1869258;1869259;1869260;1869261;1869262;1869263;1869264;1869265;1869266;1869267;1869268;1869269;1869270;1869271;1869272;1869273;1869274;1869275;1869276;1869277;1869278;1869279;1869280;1869281;1869282;1869283;1869284;1869285;1869286;1869287;1869288;1869289;1869290;1869291;1869292;1869293;1869294;1869295;1869296;1869297;1869298;1869299;1869300;1869301;1869302;1869303;1869304;1869305;1869306;1869307;1869308;1869309;1869310;1869311;1869312;1869313;1869314;1869315;1869316;1869317;1869318;1869319;1869320;1869321;1869322;1869323;1869324;1869325;1869326;1869327;1869328;1869329;1869330;1869331;1869332;2058069;2058070;2058071;2058072;2058073;2058074;2058075;2058076;2058077;2058078;2058079;2058080;2058081;2058082;2058083;2058084;2058085;2058086;2058087;2058088;2058089;2058090;2058091;2058092;2058093;2058094;2058095;2058096;2058097;2058098;2058099;2058100;2058101;2058102;2058103;2058104;2058105;2058106;2058107;2058108;2058109;2058110;2058111;2058112;2058113;2058114;2058115;2058116;2058117;2058118;2058119;2058120;2058121;2058122;2244638;2244639;2244640;2244641;2244642;2244643;2244644;2244645;2244646;2244647;2244648;2244649;2244650;2244651;2244652;2244653;2244654;2244655;2244656;2244657;2244658;2244659;2244660;2244661;2244662;2244663;2244664;2244665;2244666;2244667;2244668;2244669;2244670;2244671;2244672;2244673;2244674;2244675;2244676;2244677;2244678;2244679;2244680;2244681;2244682;2244683;2244684;2244685;2244686;2244687;2244688;2244689;2244690;2244691;2244692;2244693;2244694;2244695;2244696;2244697;2244698;2244699;2244700;2244701;2244702;2244703;2244704;2244705;2244706;2244707;2244708;2244709;2244710;2244711;2244712;2244713;2244714;2244715;2244716;2244717;2244718;2244719;2244720;2244721;2244722;2244723;2244724;2244725;2244726;2244727;2244728;2244729;2244730;2244731;2244732;2244733;2244734;2244735;2244736;2244737;2244738;2244739;2244740;2244741;2244742;2244743;2244744;2244745;2244746;2244747;2244748;2244749;2244750;2244751;2244752;2244753;2244754;2244755;2244756;2244757;2244758;2244759;2244760;2244761;2244762;2244763;2244764;2244765;2244766;2244767;2244768;2244769;2244770;2244771;2244772;2244773;2244774;2244775;2244776;2244777;2244778;2244779;2244780	160695;160696;160697;160698;160699;160700;160701;160702;160703;160704;160705;160706;160707;160708;160709;160710;160711;160712;160713;160714;160715;160716;160717;160718;160719;160720;160721;160722;160723;160724;160725;160726;160727;160728;160729;160730;160731;160732;160733;160734;160735;160736;160737;160738;160739;160740;160741;160742;160743;160744;160745;160746;160747;160748;160749;160750;160751;160752;160753;160754;160755;160756;160757;160758;278870;278871;278872;278873;278874;278875;278876;278877;278878;278879;278880;278881;278882;278883;278884;278885;278886;278887;278888;278889;278890;278891;278892;278893;278894;278895;278896;278897;278898;278899;278900;278901;278902;278903;278904;278905;278906;278907;278908;278909;278910;278911;278912;278913;278914;278915;278916;278917;278918;278919;278920;278921;278922;278923;278924;278925;278926;278927;278928;278929;278930;278931;278932;278933;278934;427692;427693;427694;427695;427696;427697;427698;427699;427700;427701;427702;427703;427704;427705;427706;427707;427708;427709;427710;427711;427712;427713;427714;427715;427716;427717;427718;427719;427720;427721;427722;427723;427724;427725;427726;427727;427728;427729;427730;427731;427732;427733;427734;427735;427736;427737;427738;427739;427740;427741;427742;427743;427744;427745;427746;427747;427748;427749;427750;427751;427752;427753;427754;427755;427756;427757;427758;427759;427760;427761;427762;427763;427764;427765;427766;427767;427768;427769;427770;427771;427772;427773;427774;427775;427776;427777;427778;427779;427780;427781;427782;427783;427784;427785;427786;427787;427788;427789;427790;427791;427792;427793;427794;427795;427796;427797;427798;427799;427800;427801;427802;427803;427804;427805;427806;427807;427808;427809;427810;427811;427812;427813;427814;427815;427816;427817;427818;427819;427820;427821;427822;427823;427824;427825;427826;427827;427828;427829;427830;427831;427832;427833;427834;427835;427836;427837;427838;427839;427840;427841;427842;427843;427844;427845;427846;427854;427855;475105;475106;475107;475108;475109;475110;475111;475112;475113;475114;475115;475116;475117;475118;475119;475120;475121;475122;475123;475124;475125;475126;475127;475128;475129;475130;475131;475132;631612;631613;631614;631615;631616;631617;631618;631619;631620;631621;631622;631623;631624;631625;631626;631627;631628;631629;631630;631631;631632;631633;631634;631635;631636;631637;631638;631639;631640;1031584;1031585;1045644;1045645;1045646;1045647;1149126;1149127;1149128;1149129;1149130;1149131;1149132;1149133;1149134;1149135;1149136;1149137;1149138;1149139;1149140;1149141;1149142;1149143;1149144;1149145;1149146;1149147;1248501;1248502;1248503;1248504;1248505;1248506;1248507;1248508;1248509;1248510;1248511;1248512;1248513;1248514;1248515;1248516;1248517;1248518;1248519;1248520;1248521;1248522;1248523;1248524;1248525;1248526;1248527;1248528;1248529;1248530;1248531;1248532;1248533;1248534;1248535;1248536;1248537;1248538;1248539;1248540;1248541;1248542;1248543;1248544;1248545;1248546;1248547;1248548;1248549;1248550;1248551;1248552;1248553;1248554;1248555;1248556;1248557;1248558;1248559;1248560;1248561;1248562;1248563;1248564;1248565;1248566;1248567;1248568;1248569;1248570;1248571;1248572;1248573;1248574;1248575;1248576;1248577;1248578;1248579;1248580;1248581;1248582;1248583;1248584;1248585;1248586;1248587;1248588	160752;278887;427702;427854;475124;475130;631612;1031584;1031585;1045646;1149140;1248565;1248588
Q9UPY8-2	Q9UPY8-2	12	1	1	Microtubule-associated protein RP/EB family member 3	MAPRE3	1	12	1	1	8	5	11	7	5	9	8	3	2	5	0	2	6	2	3	2	2	2	7	9	3	4	2	2	3	7	4	5	11	5	8	5	7	7	9	7	10	2	4	6	2	2	2	1	1	2	2	6	3	2	4	9	3	7	5	3	5	2	1	4	1	11	10	5	7	7	8	9	0	2	6	7	5	4	3	6	6	7	7	7	0	5	8	2	9	4	2	1	1	5	1	6	4	4	5	7	5	3	5	2	4	0	1	3	4	2	6	7	6	6	4	4	8	4	9	4	2	2	1	3	5	2	3	6	11	10	1	3	1	7	3	3	2	4	7	8	6	1	2	4	3	4	3	3	1	0	4	1	1	1	1	1	1	1	1	0	1	0	0	1	0	1	1	1	1	1	1	0	1	1	1	0	1	0	1	1	1	1	1	1	1	1	1	1	0	1	1	1	1	1	0	0	1	1	0	1	1	0	1	1	1	1	0	0	0	0	1	0	1	1	1	1	1	1	1	0	1	1	1	1	0	1	1	1	1	1	1	0	1	1	0	0	0	0	0	0	1	0	0	0	1	0	1	1	0	1	0	0	0	0	1	1	0	1	1	1	1	1	0	1	1	1	0	0	0	0	1	1	1	1	1	1	1	0	0	0	1	0	0	0	1	1	1	1	0	0	0	1	1	1	1	0	0	1	1	1	1	1	1	1	1	1	0	1	0	0	1	0	1	1	1	1	1	1	0	1	1	1	0	1	0	1	1	1	1	1	1	1	1	1	1	0	1	1	1	1	1	0	0	1	1	0	1	1	0	1	1	1	1	0	0	0	0	1	0	1	1	1	1	1	1	1	0	1	1	1	1	0	1	1	1	1	1	1	0	1	1	0	0	0	0	0	0	1	0	0	0	1	0	1	1	0	1	0	0	0	0	1	1	0	1	1	1	1	1	0	1	1	1	0	0	0	0	1	1	1	1	1	1	1	0	0	0	1	0	0	0	1	1	1	1	0	0	0	1	1	1	1	0	0	1	47.7	5.6	5.6	30.38	266	266	0	16227	By matching	By matching	By matching	By matching	By matching	By MS/MS	By matching	By matching	By matching	By matching		By matching	By matching	By matching	By matching	By matching	By matching	By matching	By matching	By matching	By matching	By matching	By matching	By matching	By matching	By matching	By matching	By MS/MS	By MS/MS	By MS/MS	By MS/MS	By matching	By MS/MS	By matching	By matching	By matching	By MS/MS	By matching	By matching	By matching	By matching	By matching	By matching	By matching	By matching	By matching	By matching	By matching	By matching	By matching	By matching	By MS/MS	By matching	By MS/MS	By matching	By matching	By matching	By matching	By matching	By matching	By matching	By matching	By MS/MS	By matching	By MS/MS	By MS/MS	By MS/MS	By MS/MS		By matching	By matching	By matching	By matching	By matching	By matching	By matching	By matching	By matching	By matching	By matching		By matching	By matching	By matching	By matching	By matching	By matching	By matching	By matching	By matching	By matching	By matching	By matching	By matching	By matching	By MS/MS	By matching	By matching	By matching	By matching	By matching		By matching	By matching	By matching	By matching	By MS/MS	By MS/MS	By MS/MS	By matching	By matching	By matching	By matching	By matching	By MS/MS	By matching	By matching	By matching	By matching	By matching	By MS/MS	By matching	By matching	By matching	By MS/MS	By MS/MS	By matching	By matching	By matching	By matching	By matching	By matching	By matching	By matching	By matching	By MS/MS	By MS/MS	By matching	By matching	By matching	By matching	By matching	By matching	By matching	By matching		By matching	42.9	28.6	47.4	28.9	20.7	41	42.9	12	4.9	25.9	0	9.4	28.9	9.4	15	9	9	9	33.1	39.1	10.9	19.9	9	11.7	17.3	35	23.7	25.9	47.7	27.4	42.9	25.9	36.5	36.5	43.2	35	43.2	7.9	21.4	32	9	8.6	9	3.4	3.4	9	9	26.3	13.2	9	23.7	42.9	15	34.2	25.6	13.9	18.4	9.4	3.4	19.2	3.4	47.4	47.4	25.9	36.8	36.8	42.9	35	0	9	30.5	35	25.9	20.3	13.5	32	32.3	34.2	36.5	36.5	0	27.8	42.9	9.4	41.7	21.8	9.4	3.4	3.4	26.3	3.4	29.3	22.9	19.9	26.3	36.8	25.9	15.4	24.1	7.9	16.9	0	3.4	12	19.5	9.4	28.6	36.8	33.5	32	18	23.3	42.9	18	42.9	21.8	9.4	9.4	3.4	15	30.5	13.5	19.5	33.8	47.7	43.2	3.4	15.8	7.9	36.8	16.9	17.3	6.4	21.1	35.3	35.3	32	3.4	11.3	17.3	15	18	13.2	13.2	3.4	0	21.1	501990000	2885200	6399000	9673700	3245000	4280400	7382400	9307700	765280	0	1365100	0	0	8116500	0	421220	1327800	1381400	387740	1502800	2712800	0	6202100	8760400	4359900	0	12000000	0	7466200	15098000	14962000	10416000	2922700	11197000	5599900	1602400	3520100	6640700	0	1619200	6058200	387780	533690	1400900	0	0	1102000	1769500	0	1590100	2600600	0	13661000	3607600	16352000	9645300	0	0	0	0	1997600	0	7630200	9905500	3278900	8854000	6500600	5929200	5014700	0	983810	9147800	1759600	2342200	0	2046300	8438100	2320200	1277100	1741500	1723400	0	4101900	1034700	0	0	0	0	0	0	3373800	0	0	0	652460	0	18635000	556640	0	5194200	0	0	0	0	879810	521010	0	5592300	7247000	14820000	2421300	1000200	0	971470	2579000	11651000	0	0	0	0	2965600	8645900	5700300	1015000	1709400	22269000	11217000	0	0	0	3718300	0	0	0	1888200	3946700	24387000	11002000	0	0	0	1349800	651030	3164100	1284500	0	0	2723700	35856000	206090	457070	690980	231780	305740	527320	664830	54663	0	97511	0	0	579750	0	30087	94840	98668	27696	107340	193770	0	443010	625740	311420	0	857170	0	533300	1078400	1068700	744010	208770	799810	399990	114460	251430	474340	0	115660	432730	27698	38121	100060	0	0	78711	126390	0	113580	185750	0	975810	257690	1168000	688950	0	0	0	0	142690	0	545010	707540	234200	632430	464330	423510	358190	0	70272	653420	125690	167300	0	146170	602720	165730	91222	124400	123100	0	292990	73909	0	0	0	0	0	0	240980	0	0	0	46604	0	1331100	39760	0	371010	0	0	0	0	62844	37215	0	399450	517650	1058600	172950	71446	0	69390	184210	832190	0	0	0	0	211830	617560	407160	72502	122100	1590600	801190	0	0	0	265590	0	0	0	134870	281910	1742000	785860	0	0	0	96415	46502	226010	91747	0	0	194550	0	0	0	0	0	0	0	0	0	0	0	0	0	0	0	0	0	0	0	0	0	0	0	0	0	0	0	0	0	0	0	0	0	0	0	0	0	0	0	0	0	0	0	0	0	0	0	0	0	0	0	0	0	0	0	0	0	0	0	0	0	0	0	0	0	0	0	0	0	0	0	0	0	0	0	0	0	0	0	0	0	0	0	0	0	0	0	0	0	0	0	0	0	0	0	0	0	0	0	0	0	0	0	0	0	0	0	0	0	0	0	0	0	0	0	0	0	0	0	0	0	0	0	0	0	0	0	0	0	5676900	0	0	0	0	0	0	0	0	0	0	0	0	0	0	0	0	0	0	0	0	0	0	0	0	0	0	0	0	0	0	0	0	0	0	0	0	0	0	0	0	0	0	0	0	1	1	1	0	0	1	0	0	0	1	0	0	0	0	0	0	0	0	0	0	0	0	0	0	1	0	1	0	0	0	0	0	0	0	0	1	0	1	1	1	1	0	0	0	0	0	0	0	0	0	0	0	0	0	0	0	0	0	0	0	0	0	0	0	0	0	0	0	2	0	0	0	0	0	0	0	0	0	0	1	1	1	0	0	0	0	0	1	0	0	0	0	0	1	0	0	0	0	0	0	0	0	0	0	0	0	0	0	2	1	0	0	0	0	0	0	0	0	0	0	22				4829	4009;7010;11005;11007;11991;11992;15987;25883;25884;26383;28986;31853	False;False;False;False;False;False;False;False;False;False;False;True	4254;7459;11667;11669;12724;12725;16941;27393;27394;27916;31074;34131	284703;284704;284705;284706;284707;284708;284709;284710;284711;284712;284713;284714;284715;284716;284717;284718;284719;284720;284721;284722;284723;284724;284725;284726;284727;284728;284729;284730;284731;284732;284733;284734;284735;284736;284737;284738;284739;284740;284741;284742;284743;284744;284745;284746;284747;284748;284749;284750;284751;284752;284753;284754;485675;485676;485677;485678;485679;485680;485681;485682;485683;485684;485685;485686;485687;485688;485689;485690;485691;485692;485693;485694;485695;485696;485697;485698;485699;485700;485701;485702;485703;485704;485705;485706;485707;485708;485709;485710;485711;485712;485713;485714;485715;485716;485717;485718;485719;485720;485721;485722;485723;485724;485725;746894;746895;746896;746897;746898;746899;746900;746901;746902;746903;746904;746905;746906;746907;746908;746909;746910;746911;746912;746913;746914;746915;746916;746917;746918;746919;746920;746921;746922;746923;746924;746925;746926;746927;746928;746929;746930;746931;746932;746933;746934;746935;746936;746937;746938;746939;746940;746941;746942;746943;746944;746945;746946;746947;746948;746949;746950;746951;746952;746953;746954;746955;746956;746957;746958;746959;746960;746961;746962;746963;746964;746965;746966;746967;746968;746969;746970;746971;746972;746973;746974;746975;746976;746977;746978;746979;746980;746981;746982;746983;746984;746985;746986;746987;746988;746989;746990;746991;746992;746993;746994;746995;746996;746997;746998;746999;747000;747001;747002;747003;747004;747005;747006;747007;747008;747009;747010;747011;747012;747013;747014;747015;747016;747017;747018;747019;747020;747021;747022;747023;747052;747053;747054;747055;747056;747057;747058;747059;747060;747061;747062;747063;747064;747065;747066;747067;747068;747069;747070;747071;747072;747073;747074;822354;822355;822356;822357;822358;822359;822360;822361;822362;822363;822364;822365;822366;822367;822368;822369;822370;822371;822372;822373;822374;822375;822376;822377;822378;822379;822380;822381;822382;822383;822384;822385;822386;822387;822388;822389;822390;822391;822392;822393;822394;822395;822396;822397;822398;822399;822400;822401;822402;822403;822404;822405;822406;822407;822408;822409;822410;822411;822412;822413;822414;822415;822416;822417;822418;822419;822420;822421;822422;822423;822424;822425;822426;822427;822428;822429;822430;822431;822432;822433;822434;822435;822436;822437;822438;822439;822440;822441;822442;1106683;1106684;1106685;1106686;1106687;1106688;1106689;1106690;1106691;1106692;1106693;1106694;1106695;1106696;1106697;1106698;1106699;1106700;1106701;1106702;1106703;1106704;1106705;1106706;1106707;1106708;1106709;1106710;1106711;1106712;1106713;1106714;1106715;1106716;1106717;1106718;1106719;1106720;1106721;1106722;1106723;1106724;1106725;1106726;1106727;1106728;1106729;1106730;1106731;1106732;1106733;1106734;1106735;1106736;1106737;1106738;1106739;1106740;1106741;1106742;1106743;1106744;1106745;1106746;1106747;1106748;1106749;1106750;1106751;1106752;1106753;1838721;1838722;1838723;1838724;1838725;1838726;1838727;1838728;1838729;1838730;1838731;1838732;1838733;1838734;1838735;1838736;1838737;1838738;1838739;1838740;1838741;1838742;1838743;1869199;1869200;1869201;1869202;1869203;1869204;1869205;1869206;1869207;1869208;1869209;1869210;1869211;1869212;1869213;1869214;1869215;1869216;1869217;1869218;1869219;1869220;1869221;1869222;1869223;1869224;1869225;1869226;1869227;1869228;1869229;1869230;1869231;1869232;1869233;1869234;1869235;1869236;1869237;1869238;1869239;1869240;1869241;1869242;1869243;1869244;1869245;1869246;1869247;1869248;1869249;1869250;1869251;1869252;1869253;1869254;1869255;1869256;1869257;1869258;1869259;1869260;1869261;1869262;1869263;1869264;1869265;1869266;1869267;1869268;1869269;1869270;1869271;1869272;1869273;1869274;1869275;1869276;1869277;1869278;1869279;1869280;1869281;1869282;1869283;1869284;1869285;1869286;1869287;1869288;1869289;1869290;1869291;1869292;1869293;1869294;1869295;1869296;1869297;1869298;1869299;1869300;1869301;1869302;1869303;1869304;1869305;1869306;1869307;1869308;1869309;1869310;1869311;1869312;1869313;1869314;1869315;1869316;1869317;1869318;1869319;1869320;1869321;1869322;1869323;1869324;1869325;1869326;1869327;1869328;1869329;1869330;1869331;1869332;2058069;2058070;2058071;2058072;2058073;2058074;2058075;2058076;2058077;2058078;2058079;2058080;2058081;2058082;2058083;2058084;2058085;2058086;2058087;2058088;2058089;2058090;2058091;2058092;2058093;2058094;2058095;2058096;2058097;2058098;2058099;2058100;2058101;2058102;2058103;2058104;2058105;2058106;2058107;2058108;2058109;2058110;2058111;2058112;2058113;2058114;2058115;2058116;2058117;2058118;2058119;2058120;2058121;2058122;2244781;2244782;2244783;2244784;2244785;2244786;2244787;2244788;2244789;2244790;2244791;2244792;2244793;2244794;2244795;2244796;2244797;2244798;2244799;2244800;2244801;2244802;2244803;2244804;2244805;2244806;2244807;2244808;2244809;2244810;2244811;2244812;2244813;2244814;2244815;2244816;2244817;2244818;2244819;2244820;2244821;2244822;2244823;2244824;2244825;2244826;2244827;2244828;2244829;2244830;2244831;2244832;2244833;2244834;2244835;2244836;2244837;2244838;2244839;2244840;2244841;2244842;2244843;2244844;2244845;2244846;2244847;2244848;2244849;2244850;2244851;2244852;2244853;2244854;2244855;2244856;2244857;2244858;2244859;2244860;2244861;2244862;2244863;2244864;2244865;2244866;2244867;2244868;2244869;2244870;2244871;2244872;2244873;2244874;2244875;2244876;2244877;2244878;2244879;2244880;2244881;2244882;2244883;2244884;2244885;2244886;2244887;2244888;2244889;2244890;2244891;2244892;2244893;2244894;2244895;2244896;2244897;2244898;2244899;2244900;2244901;2244902;2244903;2244904;2244905;2244906;2244907;2244908;2244909	160695;160696;160697;160698;160699;160700;160701;160702;160703;160704;160705;160706;160707;160708;160709;160710;160711;160712;160713;160714;160715;160716;160717;160718;160719;160720;160721;160722;160723;160724;160725;160726;160727;160728;160729;160730;160731;160732;160733;160734;160735;160736;160737;160738;160739;160740;160741;160742;160743;160744;160745;160746;160747;160748;160749;160750;160751;160752;160753;160754;160755;160756;160757;160758;278870;278871;278872;278873;278874;278875;278876;278877;278878;278879;278880;278881;278882;278883;278884;278885;278886;278887;278888;278889;278890;278891;278892;278893;278894;278895;278896;278897;278898;278899;278900;278901;278902;278903;278904;278905;278906;278907;278908;278909;278910;278911;278912;278913;278914;278915;278916;278917;278918;278919;278920;278921;278922;278923;278924;278925;278926;278927;278928;278929;278930;278931;278932;278933;278934;427692;427693;427694;427695;427696;427697;427698;427699;427700;427701;427702;427703;427704;427705;427706;427707;427708;427709;427710;427711;427712;427713;427714;427715;427716;427717;427718;427719;427720;427721;427722;427723;427724;427725;427726;427727;427728;427729;427730;427731;427732;427733;427734;427735;427736;427737;427738;427739;427740;427741;427742;427743;427744;427745;427746;427747;427748;427749;427750;427751;427752;427753;427754;427755;427756;427757;427758;427759;427760;427761;427762;427763;427764;427765;427766;427767;427768;427769;427770;427771;427772;427773;427774;427775;427776;427777;427778;427779;427780;427781;427782;427783;427784;427785;427786;427787;427788;427789;427790;427791;427792;427793;427794;427795;427796;427797;427798;427799;427800;427801;427802;427803;427804;427805;427806;427807;427808;427809;427810;427811;427812;427813;427814;427815;427816;427817;427818;427819;427820;427821;427822;427823;427824;427825;427826;427827;427828;427829;427830;427831;427832;427833;427834;427835;427836;427837;427838;427839;427840;427841;427842;427843;427844;427845;427846;427854;427855;475105;475106;475107;475108;475109;475110;475111;475112;475113;475114;475115;475116;475117;475118;475119;475120;475121;475122;475123;475124;475125;475126;475127;475128;475129;475130;475131;475132;631612;631613;631614;631615;631616;631617;631618;631619;631620;631621;631622;631623;631624;631625;631626;631627;631628;631629;631630;631631;631632;631633;631634;631635;631636;631637;631638;631639;631640;1031584;1031585;1045644;1045645;1045646;1045647;1149126;1149127;1149128;1149129;1149130;1149131;1149132;1149133;1149134;1149135;1149136;1149137;1149138;1149139;1149140;1149141;1149142;1149143;1149144;1149145;1149146;1149147;1248589;1248590;1248591;1248592;1248593;1248594;1248595;1248596;1248597;1248598;1248599;1248600;1248601;1248602;1248603;1248604;1248605;1248606;1248607;1248608;1248609;1248610;1248611;1248612;1248613;1248614;1248615;1248616	160752;278887;427702;427854;475124;475130;631612;1031584;1031585;1045646;1149140;1248605
Q9UQ03-2;Q9UQ03	Q9UQ03-2;Q9UQ03	14;14	14;14	14;14	Coronin-2B	CORO2B	2	14	14	14	2	3	6	0	2	3	6	4	5	2	4	1	4	0	0	1	0	0	4	9	9	6	3	6	7	6	7	9	12	5	5	2	3	1	5	4	8	2	4	7	4	0	2	3	0	3	1	0	2	3	1	5	3	4	0	2	4	1	3	5	0	4	8	3	7	4	5	2	0	0	0	7	7	6	5	2	5	7	9	5	1	3	5	1	8	9	0	1	1	6	0	11	6	5	11	11	4	3	7	1	3	0	0	4	7	0	2	3	4	11	4	6	6	5	12	3	2	0	1	1	6	1	7	9	12	6	3	1	3	7	4	4	6	5	1	2	4	0	4	8	2	1	2	4	4	0	3	2	3	6	0	2	3	6	4	5	2	4	1	4	0	0	1	0	0	4	9	9	6	3	6	7	6	7	9	12	5	5	2	3	1	5	4	8	2	4	7	4	0	2	3	0	3	1	0	2	3	1	5	3	4	0	2	4	1	3	5	0	4	8	3	7	4	5	2	0	0	0	7	7	6	5	2	5	7	9	5	1	3	5	1	8	9	0	1	1	6	0	11	6	5	11	11	4	3	7	1	3	0	0	4	7	0	2	3	4	11	4	6	6	5	12	3	2	0	1	1	6	1	7	9	12	6	3	1	3	7	4	4	6	5	1	2	4	0	4	8	2	1	2	4	4	0	3	2	3	6	0	2	3	6	4	5	2	4	1	4	0	0	1	0	0	4	9	9	6	3	6	7	6	7	9	12	5	5	2	3	1	5	4	8	2	4	7	4	0	2	3	0	3	1	0	2	3	1	5	3	4	0	2	4	1	3	5	0	4	8	3	7	4	5	2	0	0	0	7	7	6	5	2	5	7	9	5	1	3	5	1	8	9	0	1	1	6	0	11	6	5	11	11	4	3	7	1	3	0	0	4	7	0	2	3	4	11	4	6	6	5	12	3	2	0	1	1	6	1	7	9	12	6	3	1	3	7	4	4	6	5	1	2	4	0	4	8	2	1	2	4	4	0	3	35.4	35.4	35.4	54392	475	475;480	0	27681	By matching	By matching	By MS/MS		By matching	By matching	By MS/MS	By MS/MS	By matching	By matching	By matching	By matching	By matching			By matching			By matching	By MS/MS	By MS/MS	By matching	By matching	By matching	By MS/MS	By MS/MS	By matching	By MS/MS	By MS/MS	By MS/MS	By MS/MS	By matching	By MS/MS	By matching	By MS/MS	By MS/MS	By MS/MS	By matching	By matching	By MS/MS	By matching		By matching	By matching		By matching	By matching		By matching	By matching	By matching	By MS/MS	By matching	By MS/MS		By matching	By matching	By matching	By matching	By MS/MS		By MS/MS	By MS/MS	By matching	By matching	By matching	By MS/MS	By matching				By MS/MS	By MS/MS	By MS/MS	By MS/MS	By matching	By matching	By MS/MS	By MS/MS	By matching	By matching	By MS/MS	By MS/MS	By matching	By MS/MS	By MS/MS		By matching	By matching	By MS/MS		By MS/MS	By MS/MS	By MS/MS	By MS/MS	By MS/MS	By MS/MS	By matching	By matching	By matching	By matching			By MS/MS	By matching		By matching	By MS/MS	By MS/MS	By MS/MS	By matching	By MS/MS	By MS/MS	By MS/MS	By MS/MS	By matching	By matching		By matching	By MS/MS	By matching	By matching	By MS/MS	By MS/MS	By MS/MS	By MS/MS	By MS/MS	By matching	By MS/MS	By MS/MS	By MS/MS	By MS/MS	By MS/MS	By matching	By matching	By MS/MS	By matching		By MS/MS	By MS/MS	By matching	By matching	By matching	By MS/MS	By matching		By matching	5.5	8.2	17.3	0	5.5	7.8	20.8	9.9	18.5	5.5	12.8	2.9	12.4	0	0	2.5	0	0	10.5	31.6	26.5	23.4	7.8	12.2	16.8	14.7	25.1	24	35.4	14.3	14.3	4.6	7.2	2.3	12.6	9.7	24	5.1	10.5	24.2	10.5	0	5.5	9.3	0	4.8	2.5	0	5.5	7.2	2.9	22.1	8.2	9.9	0	5.3	17.3	2.3	9.1	17.7	0	13.9	27.2	9.9	21.5	10.5	14.9	5.5	0	0	0	21.7	21.7	18.3	15.2	4.6	17.1	19.4	26.5	18.7	2.9	13.9	11.6	2.5	20.4	28.4	0	2.9	2.1	20.8	0	35.4	21.1	12.6	30.3	33.7	12.2	7.6	16.8	2.5	9.9	0	0	11.8	24.4	0	7.4	10.3	11.8	28.2	11.4	14.3	17.9	17.1	30.7	9.3	4	0	1.5	2.5	19.8	2.9	15.6	31.2	33.9	20.4	6.9	2.9	5.7	18.7	17.5	7.2	13.1	15.2	2.7	5.1	12.4	0	12.8	23.4	4.6	2.5	4.8	16	7.8	0	10.1	4813300000	10304000	8685100	60489000	0	4823600	7724900	103740000	20656000	22374000	12316000	26655000	1470500	18181000	0	0	1218800	0	0	31355000	85673000	105200000	23752000	23600000	38557000	112810000	84058000	35017000	137000000	171880000	99151000	54943000	5344700	21281000	1422200	36783000	27498000	51926000	5606900	11117000	35692000	17708000	0	3794500	5225000	0	1088600	2456600	0	1834400	5300600	2799400	43592000	6736700	81134000	0	2637000	12327000	682410	9879800	23542000	0	34215000	62033000	4437600	51694000	11578000	19611000	2551600	0	0	0	91363000	104290000	163200000	31194000	2379600	26740000	106860000	89305000	51373000	1661100	11398000	23080000	1744300	56539000	31181000	0	912800	2961700	47471000	0	181190000	69059000	31934000	98689000	140550000	21486000	13995000	22553000	759830	12554000	0	0	25852000	17113000	0	4933300	14390000	46267000	135000000	8867100	21319000	35981000	15019000	144450000	10865000	24900000	0	36835000	3291500	26658000	1254100	135700000	141280000	156210000	64309000	17521000	5727600	13297000	34110000	29903000	73762000	81787000	17888000	1180000	13403000	17084000	0	15487000	42430000	1469800	985480	3235200	16252000	11483000	0	4229900	200560000	429310	361880	2520400	0	200980	321870	4322600	860650	932260	513170	1110600	61272	757560	0	0	50784	0	0	1306500	3569700	4383500	989680	983320	1606500	4700500	3502400	1459000	5708300	7161700	4131300	2289300	222700	886690	59260	1532600	1145800	2163600	233620	463190	1487200	737850	0	158110	217710	0	45359	102360	0	76435	220860	116640	1816400	280690	3380600	0	109870	513620	28434	411660	980940	0	1425600	2584700	184900	2153900	482410	817120	106320	0	0	0	3806800	4345400	6799900	1299800	99148	1114200	4452500	3721000	2140500	69214	474930	961690	72679	2355800	1299200	0	38033	123410	1978000	0	7549600	2877400	1330600	4112100	5856200	895230	583140	939730	31660	523080	0	0	1077200	713040	0	205550	599590	1927800	5625000	369460	888280	1499200	625780	6018800	452690	1037500	0	1534800	137150	1110700	52253	5654400	5886500	6508800	2679500	730030	238650	554030	1421300	1246000	3073400	3407800	745350	49167	558450	711830	0	645300	1767900	61242	41062	134800	677170	478460	0	176250	21973000	31916000	84964000	0	24069000	27870000	78977000	74666000	68746000	38224000	71487000	0	41417000	0	0	0	0	0	31424000	92846000	101310000	31941000	19433000	51145000	64503000	52949000	45439000	84560000	166280000	78534000	77291000	51072000	32265000	0	50721000	42723000	60012000	22106000	23782000	45089000	32572000	0	28575000	29601000	0	21491000	0	0	20357000	34323000	0	38336000	11927000	55683000	0	24825000	25397000	0	19176000	43412000	0	87902000	83747000	18276000	45522000	23162000	36947000	16941000	0	0	0	126990000	105490000	121660000	98589000	23177000	32724000	136610000	55157000	29791000	0	27790000	57810000	0	63459000	44076000	0	0	0	49348000	0	205150000	92109000	114350000	164560000	157360000	40361000	20118000	29839000	0	48405000	0	0	49110000	30649000	0	36907000	41614000	66447000	116720000	13714000	39951000	48027000	52526000	211610000	26668000	53110000	0	0	0	26314000	0	260580000	228540000	193270000	111770000	46288000	0	35861000	45135000	84703000	126400000	113600000	38214000	0	54676000	23601000	0	24226000	82719000	24352000	0	26757000	43821000	32228000	0	25241000	0	0	2	0	0	0	4	1	0	0	0	0	0	0	0	0	0	0	0	4	6	0	0	0	3	2	0	5	9	4	2	0	1	0	2	1	2	0	0	1	0	0	0	0	0	0	0	0	0	0	0	1	0	3	0	0	0	0	0	1	0	3	3	0	0	0	1	0	0	0	0	4	6	6	3	0	0	3	2	0	0	1	1	0	3	1	0	0	0	1	0	6	2	2	5	7	1	0	0	0	0	0	0	0	0	0	0	1	2	5	0	1	1	0	10	0	0	0	0	0	0	0	7	7	8	2	2	0	1	1	2	2	4	0	0	0	0	0	1	3	0	0	0	1	0	0	0	176				4830	11491;14318;20054;20055;29737;31235;32367;34160;34406;34407;42750;43519;45102;47602	True;True;True;True;True;True;True;True;True;True;True;True;True;True	12186;15163;15164;21266;21267;31882;33478;34659;36534;36789;36790;45696;46513;48181;50823	784235;784236;784237;784238;784239;784240;784241;784242;784243;784244;989383;989384;989385;989386;989387;989388;989389;989390;989391;989392;989393;989394;989395;989396;989397;989398;989399;989400;989401;989402;989403;989404;989405;989406;989407;989408;989409;989410;989411;989412;989413;989414;989415;989416;989417;989418;989419;989420;989421;989422;989423;989424;989425;989426;989427;989428;989429;989430;989431;989432;989433;989434;989435;989436;989437;989438;989439;989440;989441;989442;989443;989444;989445;989446;989447;989448;989449;989450;989451;989452;989453;989454;989455;989456;989457;989458;989459;989460;989461;989462;989463;989464;989465;989466;989467;989468;989469;989470;989471;989472;989473;989474;989475;989476;989477;989478;989479;989480;989481;989482;989483;989484;989485;989486;989487;989488;989489;989490;989491;989492;989493;989494;989495;989496;989497;989498;989499;989500;989501;989502;989503;989504;989505;989506;989507;989508;989509;989510;989511;989512;989513;989514;989515;989516;989517;989518;1412415;1412416;1412417;1412418;1412419;1412420;1412421;1412422;1412423;1412424;1412425;1412426;1412427;1412428;1412429;1412430;1412431;1412432;1412433;1412434;1412435;1412436;1412437;1412438;1412439;1412440;1412441;1412442;1412443;1412444;1412445;1412446;1412447;1412448;1412449;1412450;1412451;1412452;1412453;1412454;1412455;1412456;1412457;1412458;1412459;1412460;1412461;1412462;1412463;1412464;1412465;1412466;1412467;1412468;1412469;1412470;1412471;1412472;1412473;1412474;1412475;1412476;1412477;1412478;2109190;2109191;2109192;2109193;2109194;2109195;2109196;2109197;2109198;2109199;2109200;2109201;2109202;2109203;2109204;2109205;2109206;2109207;2109208;2109209;2109210;2109211;2109212;2109213;2109214;2109215;2109216;2109217;2109218;2109219;2109220;2109221;2109222;2109223;2109224;2109225;2109226;2109227;2109228;2109229;2109230;2109231;2109232;2109233;2109234;2109235;2109236;2109237;2109238;2109239;2109240;2109241;2109242;2109243;2109244;2109245;2109246;2109247;2109248;2109249;2109250;2109251;2109252;2109253;2109254;2109255;2109256;2109257;2109258;2109259;2109260;2109261;2109262;2109263;2109264;2109265;2109266;2109267;2109268;2109269;2109270;2109271;2109272;2109273;2109274;2109275;2109276;2109277;2109278;2109279;2109280;2109281;2109282;2109283;2109284;2109285;2109286;2109287;2109288;2109289;2109290;2109291;2109292;2109293;2109294;2109295;2109296;2109297;2109298;2109299;2109300;2109301;2109302;2109303;2109304;2109305;2109306;2109307;2109308;2109309;2109310;2109311;2109312;2109313;2109314;2109315;2109316;2109317;2109318;2109319;2109320;2109321;2109322;2109323;2109324;2109325;2109326;2109327;2109328;2109329;2109330;2109331;2109332;2109333;2109334;2109335;2109336;2109337;2109338;2109339;2109340;2109341;2109342;2109343;2109344;2109345;2109346;2109347;2109348;2109349;2109350;2109351;2109352;2109353;2109354;2109355;2109356;2109357;2109358;2109359;2109360;2109361;2109362;2109363;2109364;2109365;2109366;2109367;2109368;2109369;2109370;2109371;2109372;2109373;2109374;2109375;2109376;2109377;2109378;2109379;2109380;2109381;2109382;2202509;2202510;2202511;2202512;2202513;2202514;2202515;2202516;2202517;2202518;2202519;2202520;2202521;2202522;2202523;2202524;2202525;2202526;2202527;2202528;2202529;2202530;2202531;2202532;2202533;2202534;2276813;2276814;2276815;2276816;2276817;2276818;2276819;2276820;2276821;2276822;2276823;2276824;2276825;2276826;2276827;2276828;2276829;2276830;2276831;2276832;2276833;2276834;2276835;2276836;2402116;2402117;2402118;2402119;2402120;2402121;2402122;2402123;2402124;2402125;2402126;2402127;2402128;2402129;2402130;2402131;2402132;2402133;2402134;2402135;2402136;2402137;2402138;2402139;2402140;2402141;2418669;2418670;2418671;2418672;2418673;2418674;2418675;2418676;2418677;2418678;2418679;2418680;2418681;2418682;2418683;2418684;2418685;2418686;2418687;2418688;2418689;2418690;2418691;2418692;2418693;2418694;2418695;2418696;2418697;2418698;2418699;2418700;2418701;2418702;2418703;2418704;2418705;2418706;2418707;2418708;2418709;2418710;2418711;2418712;2418713;2418714;2418715;3002399;3002400;3002401;3002402;3002403;3002404;3002405;3002406;3002407;3002408;3002409;3002410;3002411;3002412;3002413;3002414;3002415;3002416;3002417;3002418;3002419;3002420;3002421;3002422;3002423;3002424;3002425;3002426;3002427;3002428;3002429;3002430;3002431;3002432;3002433;3002434;3002435;3002436;3002437;3002438;3002439;3002440;3002441;3002442;3002443;3002444;3002445;3002446;3002447;3002448;3065399;3065400;3065401;3065402;3065403;3065404;3065405;3065406;3065407;3065408;3065409;3065410;3065411;3065412;3065413;3065414;3065415;3065416;3065417;3065418;3065419;3065420;3065421;3065422;3065423;3065424;3065425;3065426;3065427;3065428;3065429;3065430;3065431;3065432;3065433;3065434;3065435;3065436;3065437;3065438;3065439;3065440;3065441;3065442;3065443;3065444;3065445;3065446;3065447;3065448;3065449;3065450;3065451;3065452;3065453;3065454;3065455;3065456;3065457;3065458;3065459;3065460;3065461;3065462;3065463;3176364;3176365;3176366;3176367;3176368;3176369;3176370;3176371;3176372;3176373;3176374;3176375;3176376;3176377;3176378;3176379;3176380;3176381;3176382;3176383;3176384;3176385;3176386;3176387;3176388;3176389;3176390;3176391;3342709;3342710;3342711;3342712;3342713;3342714;3342715;3342716;3342717;3342718;3342719;3342720;3342721;3342722;3342723;3342724;3342725;3342726;3342727;3342728;3342729;3342730;3342731;3342732;3342733;3342734;3342735;3342736;3342737;3342738;3342739;3342740	451032;568655;568656;568657;568658;568659;568660;568661;568662;568663;568664;568665;568666;568667;568668;568669;568670;568671;568672;568673;568674;568675;568676;568677;568678;568679;568680;568681;568682;568683;568684;568685;568686;568687;568688;568689;568690;568691;568692;568693;568694;568695;568696;568697;568698;568699;568700;568701;568702;568703;568704;568705;568706;568707;568708;568709;803660;803661;803662;803663;1177994;1177995;1177996;1177997;1177998;1177999;1178000;1178001;1178002;1178003;1178004;1178005;1178006;1227066;1227067;1227068;1227069;1264820;1264821;1264822;1264823;1264824;1264825;1264826;1264827;1264828;1264829;1264830;1264831;1264832;1264833;1264834;1264835;1264836;1264837;1264838;1264839;1324748;1324749;1324750;1324751;1324752;1324753;1324754;1324755;1324756;1324757;1324758;1324759;1332423;1332424;1332425;1332426;1332427;1332428;1673008;1673009;1673010;1673011;1673012;1673013;1673014;1673015;1673016;1673017;1673018;1673019;1673020;1673021;1673022;1708831;1708832;1708833;1708834;1708835;1708836;1708837;1708838;1708839;1708840;1708841;1708842;1708843;1708844;1708845;1708846;1708847;1708848;1708849;1708850;1708851;1708852;1708853;1708854;1769550;1769551;1769552;1769553;1769554;1769555;1769556;1769557;1769558;1769559;1769560;1769561;1769562;1858374;1858375;1858376;1858377;1858378;1858379;1858380;1858381;1858382;1858383;1858384;1858385;1858386;1858387;1858388;1858389;1858390;1858391;1858392;1858393	451032;568698;803661;803663;1178003;1227068;1264832;1324751;1332424;1332427;1673018;1708836;1769559;1858379	2993	350
Q9UQ16-2;Q9UQ16-3;Q9UQ16;Q9UQ16-4;Q9UQ16-5	Q9UQ16-2;Q9UQ16-3;Q9UQ16;Q9UQ16-4;Q9UQ16-5	34;34;34;34;27	25;25;25;25;20	18;18;18;18;15	Dynamin-3	DNM3	5	34	25	18	24	20	28	15	15	23	16	18	16	21	7	5	17	1	1	5	7	2	19	25	10	19	16	20	13	24	11	21	30	25	23	16	20	19	22	19	25	14	13	17	8	6	5	5	3	14	14	16	10	12	13	18	10	15	13	8	12	5	5	5	7	16	28	21	25	24	25	19	4	3	14	19	10	13	12	16	16	14	18	16	6	14	27	14	26	12	5	7	2	12	4	15	9	10	13	28	22	12	20	13	18	2	4	15	12	5	18	17	21	18	5	6	21	9	28	14	5	3	5	3	8	6	19	18	29	23	9	5	10	12	15	9	8	10	18	18	16	3	5	8	7	4	8	5	8	2	6	19	15	20	10	10	15	11	11	10	14	5	3	11	1	1	3	4	2	13	17	6	14	12	15	8	19	9	17	23	20	16	12	14	14	17	14	18	8	8	12	5	2	1	2	2	8	9	11	6	8	9	13	7	11	10	4	8	2	2	2	5	10	20	16	18	18	18	12	3	2	12	13	7	10	9	13	11	8	11	9	3	8	20	9	18	8	3	5	1	8	4	11	5	6	9	20	17	9	13	10	14	1	2	11	8	3	12	13	16	13	4	3	16	5	21	8	4	2	4	2	4	4	15	13	20	16	5	3	6	9	11	5	4	7	13	13	12	1	2	4	6	2	5	2	5	1	3	12	9	15	8	6	10	8	9	7	10	2	0	7	1	0	2	2	1	7	14	1	10	7	11	4	12	4	12	17	13	12	10	10	11	11	10	13	4	5	7	0	1	0	1	0	6	7	9	5	5	4	9	4	5	6	2	5	0	1	0	3	8	15	12	12	13	13	9	3	1	8	9	5	7	7	8	5	5	6	5	0	6	15	7	13	3	0	1	1	4	0	8	1	3	6	17	11	3	10	5	10	0	0	5	4	1	10	9	10	8	1	0	12	2	16	4	1	0	1	0	1	2	10	8	14	13	4	1	3	6	6	0	0	4	10	11	9	0	0	0	3	0	3	0	1	0	0	42.5	34.2	27	96681	859	859;863;869;873;555	0	295.25	By MS/MS	By MS/MS	By MS/MS	By MS/MS	By MS/MS	By MS/MS	By MS/MS	By MS/MS	By MS/MS	By MS/MS	By matching	By matching	By MS/MS	By matching	By matching	By matching	By MS/MS	By matching	By MS/MS	By MS/MS	By MS/MS	By MS/MS	By MS/MS	By MS/MS	By MS/MS	By MS/MS	By MS/MS	By MS/MS	By MS/MS	By MS/MS	By MS/MS	By MS/MS	By MS/MS	By MS/MS	By MS/MS	By MS/MS	By MS/MS	By MS/MS	By MS/MS	By MS/MS	By MS/MS	By matching	By MS/MS	By MS/MS	By MS/MS	By MS/MS	By MS/MS	By MS/MS	By MS/MS	By MS/MS	By MS/MS	By MS/MS	By MS/MS	By MS/MS	By MS/MS	By MS/MS	By MS/MS	By MS/MS	By MS/MS	By MS/MS	By MS/MS	By MS/MS	By MS/MS	By MS/MS	By MS/MS	By MS/MS	By MS/MS	By MS/MS	By matching	By matching	By MS/MS	By MS/MS	By MS/MS	By MS/MS	By MS/MS	By matching	By MS/MS	By MS/MS	By MS/MS	By MS/MS	By MS/MS	By MS/MS	By MS/MS	By MS/MS	By MS/MS	By MS/MS	By MS/MS	By MS/MS	By matching	By MS/MS	By matching	By MS/MS	By MS/MS	By MS/MS	By MS/MS	By MS/MS	By MS/MS	By MS/MS	By MS/MS	By MS/MS	By MS/MS	By matching	By MS/MS	By MS/MS	By MS/MS	By matching	By MS/MS	By MS/MS	By MS/MS	By MS/MS	By MS/MS	By matching	By MS/MS	By MS/MS	By MS/MS	By MS/MS	By MS/MS	By matching	By MS/MS	By matching	By MS/MS	By MS/MS	By MS/MS	By MS/MS	By MS/MS	By MS/MS	By MS/MS	By MS/MS	By MS/MS	By MS/MS	By MS/MS	By matching	By MS/MS	By MS/MS	By MS/MS	By MS/MS	By MS/MS	By matching	By MS/MS	By MS/MS	By MS/MS	By matching	By matching	By MS/MS	By MS/MS	By matching	By MS/MS	33.6	25.7	37.8	25	24.3	33.2	26.1	28.1	22.8	27.9	12.2	5.1	23.2	1.2	1	6.9	12.3	3.3	26.1	34.2	12.3	32.1	22.7	27.5	17.5	33.3	16.8	32.5	38.5	37	27.9	24.7	28.9	26.5	30.8	26.8	35.5	22.4	18.3	28.1	10.8	10.1	4.8	6.6	5	19.9	19	22.7	14.3	17.7	17.1	27.7	15.3	20.1	15.8	12.3	17.3	7.6	6.6	5.9	10.6	22.8	36.1	29.6	35.6	35.6	35.5	23.6	8	6.3	19.2	31.2	14.9	21.7	22.8	19.7	20.4	20.5	25.5	23.7	8.5	21.5	35.5	21.4	34.5	19.7	8.1	10.6	3	17.7	5.4	24.7	13	15.1	21	37.6	35.4	16.1	27.1	20.3	26.4	4	7	19.6	16.1	7.1	28.2	27.1	28.5	32	8.6	8.7	31.3	15.7	36.4	19.6	7.9	5	8	5	11.2	10.6	30	28.6	38.3	34.2	11.3	8.4	13.7	20.6	23.9	12.1	11.2	15.8	25	28.5	24.4	4.8	7.6	10.4	11.1	5	12.3	5.7	11.5	2.9	8.7	14640000000	144890000	95551000	330550000	28853000	53544000	76814000	93154000	62800000	34131000	108870000	21158000	9344900	50623000	594750	694130	6014400	15560000	1376800	138340000	235980000	61270000	130980000	145050000	154660000	136810000	422920000	57765000	168820000	561150000	315720000	318570000	95568000	311270000	130550000	187460000	127690000	356600000	45345000	66175000	103410000	41079000	5376400	12699000	10921000	20900000	19577000	34496000	39942000	13956000	32156000	86108000	177340000	43128000	232070000	87070000	26994000	32861000	11899000	22991000	20661000	26495000	158050000	324640000	127580000	346550000	245150000	168150000	86919000	2426400	11850000	62750000	146850000	105670000	246020000	98449000	82547000	112160000	53457000	108800000	125140000	31073000	68420000	172400000	31414000	339470000	56475000	16471000	28548000	498990	67617000	19299000	100080000	51451000	37685000	29656000	552710000	199010000	50249000	102330000	89369000	135320000	2983300	23886000	78340000	54844000	2351700	131430000	84689000	162690000	117590000	37533000	45941000	166360000	24748000	439710000	47185000	19912000	17748000	18742000	14773000	62861000	24069000	118440000	90940000	559590000	357050000	17469000	20717000	44785000	52309000	40147000	34367000	30012000	34064000	55735000	113810000	117880000	2271400	32925000	42957000	16551000	2924300	23649000	11834000	29133000	621860	13408000	292800000	2897800	1911000	6610900	577050	1070900	1536300	1863100	1256000	682620	2177400	423150	186900	1012500	11895	13883	120290	311200	27535	2766700	4719700	1225400	2619700	2901100	3093300	2736300	8458500	1155300	3376500	11223000	6314500	6371400	1911400	6225400	2610900	3749200	2553700	7131900	906900	1323500	2068300	821580	107530	253980	218420	418000	391540	689910	798840	279130	643120	1722200	3546700	862550	4641400	1741400	539870	657230	237970	459820	413220	529890	3160900	6492900	2551500	6931000	4902900	3363100	1738400	48528	236990	1255000	2937000	2113300	4920300	1969000	1650900	2243200	1069100	2175900	2502800	621460	1368400	3448000	628290	6789400	1129500	329420	570960	9979.7	1352300	385990	2001600	1029000	753700	593120	11054000	3980200	1005000	2046600	1787400	2706400	59666	477710	1566800	1096900	47034	2628500	1693800	3253800	2351900	750660	918820	3327200	494960	8794200	943710	398240	354950	374850	295450	1257200	481370	2368800	1818800	11192000	7141000	349390	414340	895710	1046200	802940	687340	600230	681280	1114700	2276200	2357700	45428	658510	859130	331010	58487	472990	236670	582650	12437	268170	182020000	213410000	297710000	120850000	267370000	221660000	101450000	270420000	93516000	281810000	54065000	38153000	92729000	0	0	55837000	135060000	57710000	176120000	259710000	112370000	244420000	121380000	298650000	160700000	367190000	108090000	131100000	609770000	299040000	608660000	296510000	646670000	301730000	181000000	373640000	456650000	78494000	123740000	155930000	110860000	56978000	83511000	53616000	154590000	241680000	414260000	309810000	110430000	205580000	102350000	159440000	91336000	148650000	196670000	86485000	118650000	53268000	54301000	62999000	76739000	375950000	378560000	311510000	481900000	525010000	195360000	387610000	11038000	66670000	195340000	162110000	103430000	148300000	158000000	136680000	105810000	75378000	94292000	91290000	111230000	152980000	365360000	410280000	578640000	109620000	96379000	118000000	0	73176000	85823000	100990000	107690000	100230000	55214000	632870000	281030000	88810000	158810000	141960000	292850000	0	137720000	131510000	164510000	36215000	296040000	159250000	177250000	107730000	102660000	103590000	341830000	78185000	524720000	92367000	77524000	112200000	90647000	92196000	130660000	63728000	145320000	124540000	736140000	577100000	39642000	77591000	68673000	91665000	81664000	82939000	77413000	93519000	115130000	181730000	172190000	0	97135000	95962000	98299000	71065000	67379000	75274000	97544000	0	90532000	3	2	14	3	6	3	4	4	2	5	0	0	1	0	0	0	1	0	3	10	3	7	2	5	3	13	2	4	22	12	16	6	12	7	5	6	12	2	2	6	1	0	1	1	2	2	3	1	1	2	1	6	1	7	4	2	3	1	1	1	1	4	13	5	12	10	4	5	0	0	1	4	5	5	2	0	3	2	1	1	1	5	5	3	16	3	1	2	0	2	0	3	3	1	2	21	9	1	4	5	5	0	1	1	2	0	7	2	7	4	2	0	3	1	19	1	1	0	1	0	3	1	3	5	23	11	1	1	1	3	3	0	1	2	4	7	7	0	2	2	1	0	0	1	1	0	1	555				4831	2259;2260;6607;7217;9238;9260;11054;11536;12347;14061;14667;15756;16268;16269;17455;20478;21132;21823;21824;22189;25153;25260;29662;33810;34255;37733;37734;37994;37995;39239;43619;44281;45479;47017	False;False;True;True;True;True;True;True;True;True;True;True;False;False;True;True;True;False;False;False;True;True;True;True;True;False;False;True;True;True;True;True;True;True	2382;2383;2384;7040;7673;9791;9792;9824;11724;12232;13098;14897;15548;16693;16694;17236;17237;18486;21709;22388;23122;23123;23124;23125;23511;26628;26743;31790;36171;36632;40349;40350;40621;40622;41955;46617;47327;48573;50202;50203	160420;160421;160422;160423;160424;160425;160426;160427;160428;160429;160430;160431;160432;160433;160434;160435;160436;160437;160438;160439;160440;160441;160442;160443;160444;160445;160446;160447;160448;160449;160450;160451;160452;160453;160454;160455;160456;160457;160458;160459;160460;160461;160462;160463;160464;160465;160466;160467;160468;160469;160470;160471;160472;160473;160474;160475;160476;160477;160478;160479;160480;160481;160482;160483;160484;160485;160486;160487;160488;160489;160490;160491;160492;160493;160494;160495;160496;160497;160498;160499;160500;160501;160502;160503;160504;160505;160506;160507;160508;160509;160510;160511;160512;160513;160514;160515;160516;160517;160518;160519;160520;160521;160522;160523;160524;160525;160526;160527;160528;160529;160530;160531;160532;160533;160534;160535;160536;160537;160538;160539;160540;160541;160542;160543;160544;160545;160546;160547;160548;160549;160550;160551;160552;160553;160554;160555;160556;160557;160558;160559;160560;160561;160562;160563;160564;160565;160566;160567;160568;160569;160570;160571;160572;160573;160574;160575;160576;160577;160578;160579;160580;160581;160582;160583;160584;160585;160586;160587;160588;160589;160590;160591;160592;160593;160594;160595;160596;160597;160598;160599;160600;160601;160602;160603;160604;160605;160606;160607;160608;160609;160610;160611;160612;160613;160614;461015;461016;461017;461018;461019;461020;461021;461022;461023;461024;461025;461026;461027;461028;461029;461030;461031;461032;461033;461034;461035;461036;461037;461038;461039;461040;461041;461042;461043;461044;461045;461046;461047;461048;461049;461050;461051;461052;461053;461054;461055;461056;499682;499683;499684;499685;499686;499687;499688;499689;499690;499691;499692;499693;499694;499695;499696;499697;499698;499699;499700;499701;499702;499703;499704;499705;499706;499707;499708;499709;499710;499711;499712;499713;499714;632601;632602;632603;632604;632605;632606;632607;632608;632609;632610;632611;632612;632613;632614;632615;632616;632617;632618;632619;632620;632621;632622;632623;632624;632625;632626;632627;632628;632629;632630;632631;632632;632633;632634;632635;632636;632637;632638;632639;632640;632641;632642;632643;632644;632645;632646;632647;632648;632649;632650;632651;632652;632653;632654;632655;632656;632657;632658;632659;632660;632661;632662;632663;632664;632665;632666;632667;632668;632669;632670;632671;632672;632673;632674;632675;632676;632677;632678;632679;632680;632681;632682;632683;632684;632685;632686;632687;632688;632689;632690;632691;632692;632693;634635;634636;634637;634638;634639;634640;634641;634642;634643;634644;634645;634646;634647;634648;634649;634650;634651;754091;754092;754093;754094;754095;754096;754097;754098;754099;754100;754101;754102;754103;754104;754105;754106;754107;754108;754109;754110;754111;754112;754113;754114;754115;754116;754117;754118;754119;754120;754121;754122;754123;754124;754125;754126;754127;754128;754129;754130;754131;754132;754133;754134;754135;754136;754137;754138;754139;754140;754141;754142;754143;754144;754145;754146;754147;754148;754149;754150;754151;754152;754153;754154;754155;754156;754157;754158;754159;754160;754161;754162;754163;754164;754165;754166;754167;754168;754169;754170;754171;754172;754173;754174;754175;754176;754177;754178;754179;754180;754181;754182;754183;754184;754185;754186;754187;754188;754189;754190;754191;754192;754193;754194;754195;754196;754197;754198;754199;754200;754201;754202;754203;754204;754205;754206;754207;754208;754209;754210;754211;754212;754213;754214;754215;754216;754217;754218;754219;754220;754221;754222;754223;754224;754225;754226;754227;754228;754229;754230;754231;754232;754233;754234;754235;754236;754237;754238;754239;754240;754241;754242;754243;754244;754245;754246;754247;754248;754249;754250;754251;754252;754253;754254;754255;754256;754257;754258;754259;754260;754261;754262;754263;754264;754265;754266;754267;754268;754269;754270;754271;754272;754273;754274;754275;754276;754277;754278;754279;754280;754281;754282;754283;754284;754285;754286;754287;754288;754289;754290;754291;754292;754293;754294;754295;754296;754297;754298;754299;754300;754301;754302;754303;754304;754305;754306;754307;754308;754309;754310;754311;754312;754313;754314;754315;754316;788955;788956;788957;788958;788959;788960;788961;788962;788963;788964;788965;788966;788967;788968;788969;788970;788971;788972;788973;788974;848003;848004;848005;848006;848007;848008;848009;848010;848011;848012;848013;848014;848015;848016;848017;848018;848019;848020;848021;848022;848023;848024;848025;848026;848027;848028;848029;848030;848031;848032;848033;848034;848035;848036;848037;848038;848039;848040;848041;848042;848043;848044;848045;848046;848047;848048;848049;848050;848051;848052;848053;848054;848055;848056;848057;848058;848059;848060;848061;848062;848063;848064;848065;848066;848067;848068;848069;848070;848071;969446;969447;969448;969449;969450;969451;969452;969453;969454;969455;969456;969457;969458;969459;969460;969461;969462;969463;969464;969465;969466;969467;969468;969469;969470;969471;969472;969473;969474;969475;969476;969477;969478;969479;969480;969481;969482;969483;969484;969485;969486;969487;969488;969489;969490;969491;1014244;1014245;1089931;1089932;1089933;1089934;1089935;1089936;1089937;1089938;1089939;1089940;1089941;1089942;1089943;1089944;1089945;1089946;1089947;1089948;1089949;1089950;1089951;1089952;1089953;1089954;1089955;1089956;1089957;1089958;1089959;1089960;1089961;1089962;1089963;1089964;1089965;1089966;1089967;1089968;1089969;1089970;1089971;1089972;1089973;1089974;1089975;1089976;1089977;1089978;1089979;1089980;1089981;1129444;1129445;1129446;1129447;1129448;1129449;1129450;1129451;1129452;1129453;1129454;1129455;1129456;1129457;1129458;1129459;1129460;1129461;1129462;1129463;1129464;1129465;1129466;1129467;1129468;1129469;1129470;1129471;1129472;1129473;1129474;1129475;1129476;1129477;1129478;1129479;1129480;1129481;1129482;1129483;1129484;1129485;1129486;1129487;1129488;1129489;1129490;1129491;1129492;1129493;1129494;1129495;1129496;1129497;1129498;1129499;1129500;1129501;1129502;1129503;1129504;1129505;1129506;1129507;1129508;1129509;1129510;1129511;1129512;1129513;1129514;1129515;1129516;1129517;1129518;1129519;1129520;1129521;1129522;1129523;1129524;1129525;1129526;1129527;1129528;1129529;1129530;1129531;1129532;1129533;1129534;1129535;1129536;1129537;1129538;1129539;1129540;1129541;1129542;1129543;1129544;1129545;1129546;1129547;1129548;1129549;1129550;1129551;1129552;1129553;1129554;1129555;1129556;1129557;1129558;1129559;1129560;1129561;1129562;1129563;1129564;1129565;1129566;1129567;1129568;1129569;1129570;1129571;1129572;1129573;1129574;1129575;1129576;1129577;1129578;1129579;1129580;1129581;1129582;1129583;1129584;1129585;1129586;1129587;1129588;1129589;1129590;1129591;1129592;1129593;1129594;1129595;1129596;1129597;1129598;1129599;1129600;1129601;1129602;1129603;1129604;1129605;1129606;1129607;1129608;1129609;1129610;1129611;1129612;1129613;1129614;1129615;1129616;1129617;1129618;1129619;1129620;1129621;1129622;1129623;1129624;1129625;1129626;1129627;1129628;1129629;1129630;1129631;1129632;1129633;1129634;1129635;1129636;1129637;1129638;1129639;1129640;1129641;1129642;1129643;1129644;1129645;1129646;1129647;1129648;1129649;1129650;1129651;1129652;1221534;1221535;1221536;1221537;1221538;1221539;1221540;1221541;1221542;1221543;1221544;1221545;1221546;1221547;1221548;1221549;1221550;1221551;1221552;1221553;1221554;1221555;1221556;1221557;1221558;1221559;1221560;1221561;1221562;1221563;1221564;1221565;1221566;1221567;1221568;1221569;1221570;1221571;1221572;1221573;1221574;1221575;1221576;1221577;1221578;1221579;1221580;1221581;1221582;1221583;1221584;1444317;1444318;1444319;1444320;1444321;1444322;1444323;1444324;1444325;1444326;1444327;1444328;1444329;1444330;1444331;1444332;1444333;1444334;1444335;1444336;1444337;1444338;1444339;1444340;1444341;1444342;1444343;1444344;1444345;1444346;1444347;1444348;1444349;1444350;1444351;1494709;1494710;1494711;1494712;1494713;1494714;1494715;1494716;1494717;1494718;1494719;1494720;1494721;1494722;1494723;1494724;1494725;1494726;1494727;1494728;1494729;1494730;1494731;1494732;1494733;1494734;1494735;1494736;1494737;1494738;1494739;1494740;1494741;1494742;1494743;1494744;1494745;1494746;1494747;1494748;1494749;1494750;1494751;1494752;1494753;1494754;1494755;1494756;1494757;1494758;1494759;1494760;1494761;1494762;1494763;1494764;1494765;1494766;1494767;1494768;1494769;1494770;1494771;1494772;1494773;1494774;1494775;1494776;1494777;1549175;1549176;1549177;1549178;1549179;1549180;1549181;1549182;1549183;1549184;1549185;1549186;1549187;1549188;1549189;1549190;1549191;1549192;1549193;1549194;1549195;1549196;1549197;1549198;1549199;1549200;1549201;1549202;1549203;1549204;1549205;1549206;1549207;1549208;1549209;1549210;1549211;1549212;1549213;1549214;1549215;1549216;1549217;1549218;1549219;1549220;1549221;1549222;1549223;1549224;1549225;1549226;1549227;1549228;1549229;1549230;1549231;1549232;1549233;1549234;1549235;1549236;1549237;1549238;1549239;1549240;1549241;1549242;1549243;1549244;1549245;1549246;1549247;1549248;1549249;1549250;1549251;1549252;1549253;1549254;1549255;1549256;1549257;1549258;1549259;1549260;1549261;1549262;1549263;1549264;1549265;1549266;1549267;1549268;1549269;1549270;1549271;1549272;1549273;1549274;1549275;1549276;1549277;1549278;1549279;1549280;1549281;1549282;1549283;1549284;1549285;1549286;1549287;1549288;1549289;1549290;1549291;1549292;1549293;1549294;1549295;1549296;1549297;1549298;1549299;1549300;1549301;1549302;1549303;1549304;1549305;1549306;1549307;1549308;1549309;1549310;1549311;1549312;1549313;1549314;1549315;1549316;1549317;1549318;1549319;1549320;1549321;1549322;1549323;1549324;1549325;1549326;1549327;1549328;1549329;1549330;1549331;1549332;1549333;1549334;1549335;1549336;1549337;1549338;1549339;1549340;1549341;1549342;1549343;1549344;1549345;1549346;1549347;1549348;1549349;1549350;1549351;1549352;1549353;1549354;1549355;1549356;1549357;1549358;1549359;1549360;1549361;1549362;1549363;1549364;1549365;1549366;1549367;1549368;1549369;1549370;1549371;1549372;1549373;1549374;1549375;1549376;1549377;1549378;1549379;1549380;1549381;1549382;1549383;1549384;1549385;1549386;1549387;1549388;1549389;1549390;1549391;1549392;1549393;1549394;1549395;1549396;1549397;1549398;1549399;1549400;1549401;1549402;1549403;1549404;1549405;1549406;1549407;1549408;1549409;1549410;1549411;1549412;1549413;1549414;1549415;1549416;1549417;1549418;1549419;1549420;1549421;1549422;1549423;1549424;1549425;1549426;1549427;1549428;1549429;1549430;1549431;1549432;1549433;1549434;1549435;1549436;1549437;1549438;1549439;1549440;1549441;1549442;1549443;1549444;1549445;1549446;1549447;1549448;1549449;1549450;1549451;1549452;1549453;1549454;1549455;1549456;1549457;1549458;1549459;1549460;1549461;1549462;1549463;1549464;1549465;1549466;1549467;1549468;1549469;1549470;1549471;1549472;1549473;1549474;1549475;1549476;1549477;1549478;1549479;1549480;1549481;1549482;1549483;1549484;1549485;1549486;1549487;1574028;1574029;1574030;1574031;1574032;1574033;1574034;1574035;1574036;1574037;1574038;1574039;1786473;1786474;1786475;1786476;1786477;1786478;1786479;1786480;1786481;1786482;1786483;1786484;1786485;1786486;1786487;1786488;1786489;1786490;1786491;1786492;1786493;1786494;1786495;1786496;1786497;1786498;1786499;1786500;1786501;1786502;1786503;1786504;1786505;1786506;1786507;1786508;1786509;1786510;1786511;1786512;1786513;1786514;1786515;1786516;1786517;1786518;1786519;1786520;1786521;1786522;1786523;1786524;1786525;1786526;1786527;1786528;1786529;1786530;1786531;1786532;1786533;1786534;1786535;1786536;1786537;1786538;1786539;1786540;1786541;1794317;1794318;1794319;1794320;1794321;1794322;1794323;1794324;1794325;1794326;1794327;1794328;1794329;1794330;1794331;1794332;1794333;1794334;1794335;1794336;1794337;1794338;1794339;1794340;1794341;1794342;1794343;1794344;1794345;1794346;1794347;1794348;1794349;1794350;1794351;1794352;1794353;1794354;1794355;1794356;1794357;1794358;1794359;1794360;1794361;1794362;1794363;1794364;1794365;1794366;1794367;1794368;1794369;1794370;1794371;1794372;1794373;1794374;1794375;1794376;1794377;1794378;1794379;1794380;1794381;1794382;1794383;1794384;1794385;1794386;1794387;1794388;1794389;1794390;1794391;1794392;1794393;1794394;1794395;1794396;1794397;1794398;1794399;1794400;1794401;1794402;1794403;1794404;1794405;1794406;1794407;1794408;1794409;1794410;1794411;1794412;1794413;1794414;1794415;1794416;1794417;1794418;1794419;1794420;1794421;1794422;1794423;1794424;1794425;1794426;1794427;1794428;1794429;1794430;1794431;1794432;1794433;1794434;1794435;1794436;1794437;1794438;1794439;1794440;1794441;1794442;1794443;1794444;1794445;1794446;1794447;1794448;1794449;1794450;1794451;2104063;2104064;2104065;2104066;2104067;2104068;2104069;2376380;2376381;2376382;2376383;2376384;2376385;2376386;2376387;2376388;2376389;2376390;2376391;2376392;2376393;2376394;2376395;2376396;2376397;2376398;2376399;2376400;2376401;2376402;2376403;2376404;2376405;2376406;2376407;2376408;2376409;2376410;2376411;2376412;2376413;2376414;2376415;2376416;2376417;2376418;2376419;2376420;2376421;2376422;2376423;2376424;2376425;2376426;2376427;2376428;2376429;2376430;2376431;2376432;2376433;2376434;2376435;2376436;2376437;2376438;2376439;2376440;2376441;2376442;2376443;2376444;2376445;2376446;2376447;2376448;2376449;2376450;2376451;2376452;2376453;2376454;2376455;2376456;2376457;2376458;2376459;2409408;2409409;2409410;2409411;2409412;2409413;2409414;2409415;2409416;2409417;2409418;2409419;2409420;2409421;2409422;2409423;2409424;2409425;2409426;2409427;2409428;2409429;2409430;2409431;2409432;2409433;2409434;2409435;2409436;2409437;2409438;2409439;2409440;2409441;2409442;2409443;2409444;2409445;2409446;2409447;2409448;2409449;2409450;2409451;2409452;2409453;2409454;2409455;2409456;2409457;2409458;2409459;2409460;2409461;2409462;2409463;2409464;2409465;2409466;2409467;2409468;2409469;2409470;2409471;2409472;2409473;2409474;2409475;2409476;2409477;2409478;2409479;2409480;2409481;2409482;2409483;2409484;2409485;2409486;2409487;2409488;2409489;2409490;2409491;2409492;2409493;2409494;2409495;2409496;2409497;2409498;2409499;2409500;2409501;2409502;2409503;2409504;2409505;2409506;2409507;2409508;2409509;2409510;2409511;2409512;2409513;2409514;2409515;2409516;2409517;2409518;2409519;2409520;2409521;2409522;2409523;2409524;2409525;2409526;2409527;2409528;2409529;2409530;2409531;2409532;2409533;2409534;2409535;2409536;2409537;2409538;2409539;2409540;2409541;2409542;2409543;2409544;2409545;2409546;2409547;2409548;2409549;2409550;2409551;2409552;2409553;2409554;2409555;2409556;2409557;2409558;2409559;2409560;2409561;2409562;2409563;2409564;2409565;2409566;2409567;2636851;2636852;2636853;2636854;2636855;2636856;2636857;2636858;2636859;2636860;2636861;2636862;2636863;2636864;2636865;2636866;2636867;2636868;2636869;2636870;2636871;2636872;2636873;2636874;2636875;2636876;2636877;2636878;2636879;2636880;2636881;2636882;2636883;2636884;2636885;2636886;2636887;2636888;2636889;2636890;2636891;2636892;2636893;2636894;2636895;2636896;2636897;2636898;2636899;2636900;2636901;2636902;2636903;2636904;2636905;2636906;2636907;2636908;2636909;2636910;2636911;2636912;2636913;2636914;2636915;2636916;2636917;2636918;2636919;2636920;2636921;2636922;2636923;2636924;2636925;2636926;2636927;2636928;2636929;2636930;2636931;2636932;2636933;2636934;2636935;2636936;2636937;2636938;2636939;2636940;2636941;2636942;2636943;2636944;2636945;2636946;2636947;2636948;2636949;2636950;2636951;2636952;2636953;2636954;2636955;2636956;2636957;2636958;2636959;2636960;2636961;2636962;2636963;2636964;2636965;2636966;2636967;2636968;2636969;2636970;2636971;2636972;2636973;2636974;2636975;2636976;2636977;2636978;2636979;2636980;2636981;2636982;2636983;2636984;2636985;2636986;2636987;2636988;2636989;2636990;2636991;2636992;2636993;2636994;2636995;2636996;2636997;2636998;2636999;2637000;2637001;2637002;2637003;2637004;2637005;2637006;2637007;2637008;2637009;2637010;2637011;2637012;2637013;2637014;2637015;2637016;2637017;2637018;2637019;2637020;2637021;2637022;2637023;2637024;2637025;2637026;2637027;2637028;2637029;2637030;2637031;2637032;2637033;2637034;2637035;2637036;2637037;2637038;2637039;2637040;2637041;2637042;2637043;2637044;2637045;2637046;2637047;2637048;2637049;2637050;2637051;2637052;2637053;2637054;2637055;2654278;2654279;2654280;2654281;2654282;2654283;2654284;2654285;2654286;2654287;2654288;2654289;2654290;2654291;2654292;2654293;2654294;2654295;2654296;2654297;2654298;2654299;2654300;2654301;2654302;2654303;2654304;2654305;2654306;2654307;2654308;2654309;2654310;2654311;2654312;2654313;2654314;2654315;2654316;2654317;2654318;2654319;2654320;2654321;2654322;2654323;2654324;2654325;2654326;2654327;2654328;2654329;2654330;2654331;2654332;2654333;2654334;2654335;2654336;2654337;2654338;2654339;2654340;2654341;2654342;2654343;2654344;2654345;2654346;2654347;2654348;2654349;2654350;2654351;2654352;2654353;2654354;2654355;2654356;2654357;2654358;2654359;2654360;2654361;2654362;2654363;2654364;2742733;2742734;2742735;2742736;2742737;2742738;2742739;2742740;2742741;2742742;2742743;2742744;2742745;2742746;2742747;2742748;2742749;2742750;2742751;2742752;2742753;2742754;2742755;2742756;2742757;2742758;2742759;2742760;2742761;2742762;2742763;2742764;2742765;2742766;2742767;2742768;2742769;2742770;2742771;2742772;2742773;2742774;2742775;2742776;2742777;2742778;2742779;2742780;2742781;2742782;2742783;2742784;3071832;3071833;3071834;3071835;3071836;3071837;3071838;3071839;3071840;3071841;3071842;3071843;3071844;3071845;3071846;3071847;3071848;3071849;3071850;3071851;3071852;3071853;3071854;3071855;3120624;3120625;3120626;3120627;3120628;3120629;3120630;3120631;3120632;3120633;3120634;3120635;3120636;3120637;3120638;3120639;3120640;3120641;3120642;3120643;3120644;3120645;3120646;3120647;3120648;3120649;3120650;3120651;3120652;3120653;3120654;3120655;3120656;3120657;3120658;3120659;3120660;3120661;3120662;3120663;3120664;3120665;3120666;3120667;3120668;3120669;3120670;3120671;3120672;3120673;3120674;3120675;3120676;3120677;3120678;3120679;3120680;3120681;3203289;3203290;3203291;3203292;3203293;3203294;3203295;3203296;3203297;3203298;3203299;3203300;3203301;3203302;3203303;3203304;3203305;3203306;3203307;3203308;3203309;3203310;3203311;3203312;3203313;3203314;3203315;3203316;3203317;3203318;3203319;3203320;3203321;3203322;3203323;3203324;3203325;3203326;3203327;3203328;3203329;3203330;3203331;3203332;3203333;3203334;3203335;3203336;3203337;3203338;3203339;3203340;3203341;3203342;3203343;3203344;3203345;3203346;3203347;3203348;3203349;3203350;3203351;3203352;3203353;3203354;3203355;3203356;3203357;3203358;3203359;3203360;3203361;3203362;3203363;3203364;3203365;3203366;3203367;3203368;3203369;3203370;3203371;3203372;3203373;3203374;3203375;3203376;3203377;3203378;3203379;3203380;3203381;3203382;3203383;3203384;3203385;3203386;3203387;3203388;3203389;3203390;3203391;3203392;3203393;3203394;3203395;3203396;3203397;3203398;3203399;3203400;3301873;3301874;3301875;3301876;3301877;3301878;3301879;3301880;3301881;3301882;3301883;3301884;3301885;3301886;3301887;3301888;3301889;3301890;3301891;3301892;3301893;3301894;3301895;3301896;3301897	90481;90482;90483;90484;90485;90486;90487;90488;90489;90490;90491;90492;90493;90494;90495;90496;90497;90498;90499;90500;90501;90502;90503;90504;90505;90506;90507;90508;90509;90510;90511;90512;90513;90514;90515;90516;90517;90518;90519;90520;90521;90522;90523;90524;90525;90526;90527;90528;90529;90530;90531;90532;90533;90534;90535;90536;90537;90538;90539;90540;90541;90542;90543;90544;90545;90546;90547;90548;90549;90550;90551;90552;90553;90554;90555;90556;90557;90558;90559;90560;90561;90562;90563;90564;90565;90566;90567;90568;90569;90570;90571;90572;90573;264104;287599;287600;287601;287602;287603;287604;364086;364087;364088;364089;364090;364091;364092;364093;364094;364095;364096;364097;364098;364099;364100;364101;364102;364103;364104;364105;364106;364107;364108;364109;364110;364111;364112;364113;364114;365612;365613;365614;365615;365616;365617;365618;365619;365620;436448;436449;436450;436451;436452;436453;436454;436455;436456;436457;436458;436459;436460;436461;436462;436463;436464;436465;436466;436467;436468;436469;436470;436471;436472;436473;436474;436475;436476;436477;436478;436479;436480;436481;436482;436483;436484;436485;436486;436487;436488;436489;436490;436491;436492;436493;436494;436495;436496;436497;436498;436499;436500;436501;436502;436503;436504;436505;436506;436507;436508;436509;436510;436511;436512;436513;436514;436515;436516;436517;436518;436519;436520;436521;436522;436523;436524;436525;436526;436527;436528;436529;436530;436531;436532;436533;436534;436535;436536;436537;436538;436539;436540;436541;436542;436543;436544;436545;436546;436547;436548;436549;436550;436551;436552;436553;436554;436555;436556;436557;436558;436559;436560;436561;436562;436563;436564;436565;436566;436567;436568;436569;436570;436571;436572;436573;436574;436575;436576;436577;436578;436579;436580;436581;436582;436583;436584;436585;436586;436587;436588;436589;436590;456209;490464;490465;490466;490467;490468;490469;490470;490471;490472;490473;490474;490475;490476;490477;490478;490479;490480;490481;490482;490483;490484;490485;490486;490487;490488;557803;557804;557805;557806;557807;557808;557809;557810;557811;557812;557813;557814;557815;557816;557817;557818;557819;582307;622000;622001;622002;622003;622004;622005;644143;644144;644145;644146;644147;644148;644149;644150;644151;644152;644153;644154;644155;644156;644157;644158;644159;644160;644161;644162;644163;644164;644165;644166;644167;644168;644169;644170;644171;644172;644173;644174;644175;644176;644177;644178;644179;644180;644181;644182;644183;644184;644185;644186;644187;644188;644189;644190;644191;644192;644193;644194;644195;644196;644197;644198;644199;644200;644201;644202;644203;644204;644205;644206;644207;644208;644209;644210;644211;644212;644213;644214;644215;644216;644217;644218;644219;644220;644221;644222;644223;644224;644225;644226;644227;644228;644229;644230;644231;644232;644233;644234;644235;644236;644237;644238;644239;644240;644241;644242;644243;644244;644245;644246;644247;644248;644249;644250;644251;644252;644253;644254;644255;644256;644257;644258;644259;644260;644261;644262;644263;644264;644265;644266;644267;644268;644269;644270;644271;644272;644273;644274;644275;644276;644277;644278;644279;644280;644281;644282;644283;644284;644285;644286;644287;644288;644289;644290;644291;644292;644293;644294;644295;644296;644297;644298;644299;644300;644301;644302;644303;644304;644305;644306;644307;644308;644309;644310;644311;644312;644313;644314;644315;644316;644317;644318;644319;644320;644321;644322;644323;644324;644325;644326;644327;644328;644329;697096;697097;697098;697099;697100;697101;697102;697103;697104;697105;697106;697107;697108;697109;697110;697111;697112;697113;697114;697115;697116;697117;697118;697119;697120;697121;697122;697123;820563;820564;820565;820566;820567;820568;820569;820570;820571;820572;820573;820574;820575;820576;820577;820578;820579;820580;843782;843783;843784;843785;843786;843787;843788;843789;843790;843791;843792;843793;843794;843795;843796;843797;874127;874128;874129;874130;874131;874132;874133;874134;874135;874136;874137;874138;874139;874140;874141;874142;874143;874144;874145;874146;874147;874148;874149;874150;874151;874152;874153;874154;874155;874156;874157;874158;874159;874160;874161;874162;874163;874164;874165;874166;874167;874168;874169;874170;874171;874172;874173;874174;874175;874176;874177;874178;874179;874180;874181;874182;874183;874184;874185;874186;874187;874188;874189;874190;874191;874192;874193;874194;874195;874196;874197;874198;874199;874200;874201;874202;874203;874204;874205;874206;874207;874208;874209;874210;874211;874212;874213;874214;874215;874216;874217;874218;874219;874220;874221;874222;874223;874224;874225;874226;874227;874228;874229;874230;874231;874232;874233;874234;874235;874236;874237;874238;874239;874240;874241;874242;874243;874244;874245;874246;874247;874248;874249;874250;874251;874252;874253;874254;874255;874256;874257;874258;874259;874260;874261;874262;874263;874264;874265;874266;874267;874268;874269;874270;874271;874272;874273;874274;874275;874276;874277;874278;874279;874280;874281;874282;874283;874284;874285;874286;874287;874288;874289;874290;874291;874292;874293;874294;874295;887663;1004839;1004840;1004841;1004842;1004843;1004844;1004845;1004846;1004847;1004848;1004849;1004850;1004851;1004852;1004853;1004854;1004855;1004856;1004857;1004858;1004859;1004860;1004861;1004862;1004863;1004864;1004865;1004866;1004867;1004868;1004869;1004870;1004871;1004872;1004873;1004874;1004875;1004876;1004877;1004878;1004879;1004880;1009010;1009011;1009012;1009013;1009014;1009015;1009016;1009017;1009018;1009019;1009020;1009021;1009022;1009023;1009024;1009025;1009026;1009027;1009028;1009029;1009030;1009031;1009032;1009033;1009034;1009035;1009036;1009037;1009038;1009039;1009040;1009041;1009042;1009043;1009044;1009045;1009046;1009047;1009048;1009049;1009050;1009051;1174976;1174977;1174978;1313704;1313705;1313706;1313707;1313708;1313709;1313710;1313711;1313712;1313713;1313714;1313715;1313716;1313717;1313718;1313719;1313720;1313721;1313722;1313723;1328652;1328653;1328654;1328655;1328656;1328657;1328658;1328659;1328660;1328661;1328662;1328663;1328664;1328665;1328666;1328667;1328668;1328669;1328670;1328671;1328672;1328673;1328674;1328675;1328676;1328677;1328678;1328679;1328680;1328681;1328682;1328683;1328684;1328685;1328686;1328687;1328688;1328689;1328690;1328691;1328692;1328693;1328694;1328695;1328696;1328697;1328698;1446726;1446727;1446728;1446729;1446730;1446731;1446732;1446733;1446734;1446735;1446736;1446737;1446738;1446739;1446740;1446741;1446742;1446743;1446744;1446745;1446746;1446747;1446748;1446749;1446750;1446751;1446752;1446753;1446754;1446755;1446756;1446757;1446758;1446759;1446760;1446761;1446762;1446763;1446764;1446765;1446766;1446767;1446768;1446769;1446770;1446771;1446772;1446773;1446774;1446775;1446776;1446777;1446778;1446779;1446780;1446781;1446782;1446783;1446784;1446785;1446786;1446787;1446788;1446789;1446790;1446791;1446792;1446793;1446794;1446795;1446796;1446797;1446798;1446799;1446800;1446801;1446802;1446803;1446804;1446805;1446806;1446807;1446808;1446809;1446810;1446811;1446812;1446813;1446814;1446815;1446816;1446817;1446818;1446819;1446820;1446821;1446822;1446823;1446824;1446825;1446826;1446827;1446828;1446829;1446830;1446831;1446832;1446833;1446834;1446835;1446836;1446837;1446838;1446839;1446840;1446841;1446842;1446843;1446844;1446845;1446846;1446847;1446848;1446849;1446850;1446851;1446852;1446853;1446854;1446855;1446856;1446857;1446858;1446859;1446860;1446861;1446862;1446863;1446864;1446865;1446866;1446867;1446868;1446869;1446870;1446871;1446872;1446873;1446874;1446875;1455710;1455711;1455712;1455713;1455714;1455715;1455716;1455717;1455718;1455719;1455720;1455721;1455722;1455723;1455724;1455725;1455726;1455727;1455728;1455729;1455730;1455731;1455732;1511932;1511933;1511934;1511935;1511936;1511937;1511938;1712224;1712225;1712226;1712227;1740399;1740400;1740401;1740402;1740403;1740404;1740405;1740406;1740407;1740408;1740409;1740410;1740411;1740412;1740413;1740414;1740415;1740416;1740417;1740418;1740419;1740420;1740421;1740422;1740423;1740424;1740425;1740426;1740427;1740428;1740429;1740430;1740431;1740432;1740433;1740434;1740435;1740436;1740437;1740438;1740439;1740440;1740441;1740442;1740443;1740444;1740445;1740446;1740447;1740448;1740449;1740450;1783805;1783806;1783807;1783808;1783809;1783810;1783811;1783812;1783813;1783814;1783815;1783816;1783817;1783818;1783819;1783820;1783821;1783822;1783823;1783824;1783825;1783826;1783827;1783828;1783829;1783830;1783831;1783832;1783833;1783834;1783835;1783836;1783837;1783838;1783839;1783840;1783841;1783842;1783843;1783844;1783845;1783846;1783847;1783848;1783849;1783850;1783851;1783852;1783853;1783854;1783855;1783856;1783857;1783858;1783859;1836350;1836351;1836352;1836353;1836354;1836355	90537;90569;264104;287600;364095;365619;436527;456209;490484;557819;582307;622001;644202;644327;697110;820566;843786;874196;874287;887663;1004867;1009019;1174977;1313718;1328696;1446735;1446831;1455719;1455724;1511938;1712227;1740414;1783827;1836350	1624;1625;2091;2994;2995	6;210;332;530;560
Q9UQ35;Q9UQ35-2;Q9UQ35-3	Q9UQ35;Q9UQ35-2	23;13;5	23;13;5	23;13;5	Serine/arginine repetitive matrix protein 2	SRRM2	3	23	23	23	16	15	6	5	3	7	12	7	13	5	15	1	17	1	7	8	8	4	11	11	17	9	16	8	12	7	14	12	10	14	5	4	6	5	5	3	7	1	5	10	12	7	10	14	14	5	5	6	10	10	16	14	9	10	13	6	8	8	13	13	12	6	13	5	6	5	13	5	1	4	15	5	5	8	8	18	14	10	11	14	4	7	3	2	8	16	1	0	0	7	2	5	3	9	5	10	8	9	9	9	6	1	1	13	14	0	5	5	8	5	14	18	7	14	9	11	7	1	1	10	15	14	16	15	9	5	7	5	9	13	11	8	6	11	7	6	5	0	8	5	11	7	13	9	8	0	7	16	15	6	5	3	7	12	7	13	5	15	1	17	1	7	8	8	4	11	11	17	9	16	8	12	7	14	12	10	14	5	4	6	5	5	3	7	1	5	10	12	7	10	14	14	5	5	6	10	10	16	14	9	10	13	6	8	8	13	13	12	6	13	5	6	5	13	5	1	4	15	5	5	8	8	18	14	10	11	14	4	7	3	2	8	16	1	0	0	7	2	5	3	9	5	10	8	9	9	9	6	1	1	13	14	0	5	5	8	5	14	18	7	14	9	11	7	1	1	10	15	14	16	15	9	5	7	5	9	13	11	8	6	11	7	6	5	0	8	5	11	7	13	9	8	0	7	16	15	6	5	3	7	12	7	13	5	15	1	17	1	7	8	8	4	11	11	17	9	16	8	12	7	14	12	10	14	5	4	6	5	5	3	7	1	5	10	12	7	10	14	14	5	5	6	10	10	16	14	9	10	13	6	8	8	13	13	12	6	13	5	6	5	13	5	1	4	15	5	5	8	8	18	14	10	11	14	4	7	3	2	8	16	1	0	0	7	2	5	3	9	5	10	8	9	9	9	6	1	1	13	14	0	5	5	8	5	14	18	7	14	9	11	7	1	1	10	15	14	16	15	9	5	7	5	9	13	11	8	6	11	7	6	5	0	8	5	11	7	13	9	8	0	7	12.4	12.4	12.4	299.61	2752	2752;2334;311	0	151.91	By MS/MS	By MS/MS	By matching	By matching	By matching	By matching	By MS/MS	By matching	By MS/MS	By MS/MS	By MS/MS	By matching	By MS/MS	By matching	By matching	By matching	By MS/MS	By MS/MS	By MS/MS	By MS/MS	By MS/MS	By MS/MS	By MS/MS	By MS/MS	By MS/MS	By MS/MS	By MS/MS	By MS/MS	By matching	By MS/MS	By matching	By matching	By matching	By MS/MS	By MS/MS	By matching	By matching	By matching	By MS/MS	By MS/MS	By MS/MS	By MS/MS	By MS/MS	By MS/MS	By MS/MS	By matching	By matching	By matching	By MS/MS	By MS/MS	By MS/MS	By MS/MS	By MS/MS	By MS/MS	By MS/MS	By MS/MS	By MS/MS	By MS/MS	By MS/MS	By MS/MS	By MS/MS	By MS/MS	By MS/MS	By matching	By matching	By matching	By MS/MS	By MS/MS	By matching	By MS/MS	By MS/MS	By MS/MS	By matching	By MS/MS	By MS/MS	By MS/MS	By MS/MS	By MS/MS	By MS/MS	By MS/MS	By matching	By matching	By matching	By matching	By MS/MS	By MS/MS	By matching			By MS/MS	By matching	By matching	By matching	By matching	By matching	By MS/MS	By MS/MS	By MS/MS	By MS/MS	By MS/MS	By matching	By matching	By matching	By MS/MS	By MS/MS		By matching	By matching	By MS/MS	By MS/MS	By MS/MS	By MS/MS	By MS/MS	By MS/MS	By MS/MS	By MS/MS	By matching	By matching	By matching	By matching	By MS/MS	By MS/MS	By MS/MS	By MS/MS	By MS/MS	By matching	By MS/MS	By MS/MS	By MS/MS	By MS/MS	By MS/MS	By MS/MS	By matching	By matching	By matching	By MS/MS	By matching		By MS/MS	By MS/MS	By MS/MS	By MS/MS	By MS/MS	By MS/MS	By MS/MS		By MS/MS	8.3	8.5	3.2	2.6	1.5	3.9	6.1	3.4	6.6	2.6	7.3	0.5	9	0.5	4.3	4.9	4	2.1	5.7	6.3	8.8	5.3	9	4.3	6.8	3.9	8.5	6.5	5.1	7.8	2.6	2	3.6	2.9	2.3	1.6	3.4	0.8	2.9	5.2	6.5	4.1	6.1	8.2	8.1	2.7	2.6	3.5	6	5.8	8.7	6.7	5	5.5	7.7	3.6	4.3	5.1	7.5	8.2	6.7	3.1	7.8	2.7	3.4	3	7.3	2.6	0.5	2.3	8.5	2.5	3.2	4	4.3	9.8	7.4	6.2	6.2	7.3	2.3	3.5	1.6	1	4.4	8.7	0.6	0	0	3.9	1.1	2.8	1.8	5.1	2.7	5	4.5	4.7	4.7	4.6	3.3	0.5	0.5	7.1	8.1	0	2.7	2.9	4.6	2.5	7.9	9.7	3.6	8.2	4.7	6.4	3.8	0.5	0.5	5.6	8.4	7.4	9.3	8.5	5	2.9	4	3	4.9	6.7	6.2	4.5	3.4	5.4	3.6	3	3	0	4.5	2.9	5.8	3.5	7.2	4.7	4.5	0	4.1	8684600000	82587000	68991000	21213000	8149700	7000400	17615000	118450000	22101000	46737000	19830000	85559000	814660	77732000	592620	4465200	21538000	27922000	3430000	108300000	71830000	213520000	43991000	329300000	41979000	205320000	64119000	62020000	94710000	41688000	191590000	19049000	8403500	25802000	15959000	24387000	7416000	26942000	2388900	25763000	48572000	92444000	19732000	42617000	44285000	89692000	8286600	8327200	13949000	26400000	48840000	246060000	189600000	52234000	227970000	121560000	38865000	46839000	30384000	165110000	88597000	58391000	25763000	76768000	11129000	25682000	22397000	73118000	11960000	6365700	15495000	113160000	23666000	49137000	124480000	108570000	201390000	211050000	72865000	103870000	171510000	25098000	31749000	5939500	2461600	27802000	93587000	1559500	0	0	76756000	3300900	31099000	16178000	45813000	16440000	40104000	34123000	51047000	59740000	47392000	29026000	813030	1204800	159400000	112190000	0	13507000	23057000	53292000	41474000	196770000	261890000	19094000	80243000	22813000	65277000	30365000	3913400	2199000	63249000	204850000	130120000	167230000	121020000	36719000	23511000	42711000	21933000	50484000	70277000	59659000	51602000	35234000	38571000	21363000	37346000	25676000	0	67534000	35076000	40388000	10542000	82593000	36674000	37350000	0	29887000	72372000	688220	574920	176780	67915	58336	146790	987060	184180	389480	165250	712990	6788.9	647770	4938.5	37210	179480	232680	28583	902520	598590	1779300	366590	2744200	349830	1711000	534330	516840	789250	347400	1596600	158740	70029	215010	132990	203230	61800	224520	19908	214690	404770	770370	164440	355140	369040	747430	69055	69393	116240	220000	407000	2050500	1580000	435280	1899700	1013000	323880	390320	253200	1375900	738310	486600	214700	639730	92740	214010	186640	609310	99669	53048	129120	942970	197220	409480	1037300	904750	1678300	1758700	607210	865570	1429200	209150	264570	49496	20514	231690	779900	12996	0	0	639630	27508	259160	134820	381780	137000	334200	284350	425390	497840	394930	241880	6775.3	10040	1328300	934880	0	112560	192140	444100	345620	1639700	2182400	159120	668690	190110	543980	253040	32612	18325	527070	1707100	1084300	1393600	1008500	305990	195930	355920	182770	420700	585640	497160	430020	293610	321420	178030	311220	213970	0	562790	292300	336570	87848	688270	305610	311250	0	249050	156040000	151510000	25739000	44329000	32277000	51221000	124010000	68237000	117660000	77677000	255750000	0	156720000	0	89520000	176390000	274450000	176750000	141970000	98906000	250840000	85006000	355570000	91113000	192520000	64383000	141010000	102060000	36118000	185060000	27462000	36196000	50317000	46309000	34932000	22269000	40082000	0	50835000	68092000	151850000	231760000	321280000	280550000	300960000	110080000	65329000	83215000	294130000	260170000	297720000	198780000	125330000	138350000	200840000	119120000	153500000	145110000	388900000	292730000	344950000	46490000	77315000	40805000	42961000	42522000	109610000	70068000	0	153750000	520690000	35581000	42795000	67472000	136490000	410340000	282510000	124330000	153760000	145890000	41786000	49272000	16819000	33441000	46244000	193230000	0	0	0	105540000	17512000	29060000	21043000	58928000	35109000	37528000	62694000	87431000	82014000	73157000	52966000	0	0	314650000	246520000	0	26927000	39930000	50801000	49640000	380140000	388760000	38462000	149290000	25034000	176670000	96103000	0	0	162880000	209590000	281040000	230170000	184760000	36163000	34762000	120500000	67202000	91811000	82430000	104960000	97579000	41818000	55469000	45459000	37433000	35076000	0	114330000	89553000	197190000	157920000	247270000	163220000	122430000	0	214930000	3	2	0	0	0	0	3	0	1	1	4	0	3	0	0	0	2	1	4	4	14	2	12	2	8	2	6	7	0	7	0	0	0	1	1	0	0	0	1	1	3	2	3	4	4	0	0	0	4	3	5	4	4	5	5	2	3	1	7	7	6	1	2	0	0	0	4	1	0	1	9	1	0	1	2	8	9	3	3	3	0	0	0	0	1	9	0	0	0	2	0	0	0	0	0	1	2	1	2	2	0	0	0	6	8	0	0	0	2	1	11	10	1	2	1	4	0	0	0	0	7	6	7	7	1	0	2	1	2	1	2	2	0	0	0	0	0	0	3	2	2	1	3	3	1	0	5	336				4832	155;156;1395;7470;7797;9418;12067;16712;27186;28217;30099;30686;34771;35148;37052;37182;37719;38436;40277;40280;40290;40413;40440	True;True;True;True;True;True;True;True;True;True;True;True;True;True;True;True;True;True;True;True;True;True;True	160;161;1478;7934;8278;10003;12805;17709;28778;28779;30182;32270;32271;32892;37180;37585;39630;39768;40335;41099;43080;43083;43093;43223;43252	8747;8748;8749;8750;8751;8752;8753;8754;8755;8756;8757;8758;8759;8760;8761;8762;8763;8764;8765;8766;8767;8768;8769;8770;8771;8772;8773;8774;8775;8776;8777;8778;8779;8780;8781;8782;8783;8784;8785;8786;8787;8788;8789;8790;8791;8792;8793;8794;8795;8796;8797;8798;8799;8800;8801;8802;8803;8804;8805;8806;8807;8808;8809;8810;8811;8812;8813;8814;8815;8816;8817;8818;8819;8820;8821;8822;8823;8824;8825;8826;8827;8828;8829;8830;8831;8832;8833;8834;8835;8836;8837;94570;94571;94572;94573;94574;94575;94576;94577;94578;94579;94580;94581;516432;516433;516434;516435;516436;516437;516438;516439;516440;516441;516442;516443;516444;516445;516446;516447;516448;516449;516450;536654;536655;536656;536657;536658;536659;536660;536661;536662;536663;536664;536665;536666;536667;536668;536669;536670;536671;536672;536673;536674;536675;536676;536677;536678;536679;536680;536681;536682;536683;536684;536685;536686;536687;536688;536689;536690;536691;536692;536693;536694;536695;536696;536697;536698;536699;536700;536701;536702;536703;536704;536705;536706;536707;536708;536709;536710;536711;536712;536713;536714;536715;536716;536717;536718;536719;536720;536721;536722;536723;536724;536725;536726;536727;536728;536729;536730;536731;536732;536733;536734;536735;536736;536737;536738;536739;536740;536741;536742;536743;536744;536745;536746;536747;536748;536749;536750;536751;536752;536753;536754;536755;536756;536757;536758;536759;536760;536761;536762;536763;536764;536765;536766;644434;644435;644436;644437;644438;644439;644440;644441;644442;644443;644444;644445;644446;644447;644448;644449;644450;644451;644452;644453;644454;644455;644456;644457;644458;644459;644460;644461;644462;644463;644464;644465;644466;644467;644468;828241;828242;828243;828244;828245;828246;828247;828248;828249;828250;828251;828252;828253;828254;828255;828256;828257;828258;828259;828260;828261;828262;828263;828264;828265;828266;828267;828268;828269;828270;828271;828272;1166584;1166585;1166586;1166587;1166588;1166589;1166590;1166591;1166592;1166593;1166594;1166595;1166596;1926842;1926843;1926844;1926845;1926846;1926847;1926848;1926849;1926850;1926851;1926852;1926853;1926854;1926855;1926856;1926857;1926858;1926859;1926860;1926861;1926862;1926863;1926864;1926865;1926866;1926867;1926868;1926869;1926870;1926871;1926872;1926873;1926874;1926875;1926876;1926877;1926878;1926879;1926880;1926881;1926882;1926883;1926884;1926885;1926886;1926887;2005827;2005828;2005829;2005830;2005831;2005832;2005833;2005834;2005835;2005836;2005837;2005838;2005839;2005840;2005841;2005842;2005843;2005844;2005845;2005846;2005847;2005848;2005849;2005850;2005851;2005852;2005853;2005854;2005855;2005856;2005857;2005858;2005859;2005860;2005861;2005862;2005863;2005864;2005865;2005866;2005867;2005868;2005869;2005870;2005871;2005872;2005873;2005874;2005875;2005876;2005877;2005878;2005879;2133090;2133091;2133092;2133093;2133094;2133095;2133096;2133097;2133098;2133099;2133100;2133101;2133102;2133103;2133104;2133105;2133106;2133107;2133108;2133109;2133110;2133111;2133112;2133113;2133114;2133115;2133116;2133117;2133118;2133119;2133120;2133121;2133122;2133123;2133124;2133125;2133126;2133127;2133128;2133129;2133130;2133131;2133132;2133133;2133134;2133135;2133136;2133137;2172480;2172481;2172482;2172483;2172484;2172485;2172486;2172487;2172488;2172489;2172490;2172491;2172492;2172493;2172494;2172495;2172496;2172497;2172498;2172499;2172500;2172501;2172502;2172503;2172504;2172505;2172506;2172507;2172508;2172509;2172510;2172511;2172512;2172513;2172514;2172515;2172516;2172517;2172518;2172519;2172520;2172521;2172522;2172523;2172524;2172525;2446659;2446660;2446661;2446662;2446663;2446664;2446665;2472621;2472622;2472623;2472624;2472625;2472626;2472627;2472628;2472629;2472630;2472631;2472632;2472633;2472634;2472635;2472636;2472637;2472638;2472639;2472640;2472641;2472642;2472643;2472644;2472645;2472646;2472647;2472648;2472649;2472650;2472651;2472652;2472653;2472654;2472655;2472656;2472657;2472658;2472659;2472660;2472661;2472662;2472663;2472664;2472665;2472666;2472667;2472668;2472669;2472670;2472671;2472672;2472673;2472674;2472675;2472676;2472677;2472678;2472679;2472680;2472681;2472682;2472683;2472684;2472685;2472686;2472687;2472688;2472689;2472690;2472691;2472692;2472693;2472694;2472695;2472696;2472697;2472698;2472699;2472700;2472701;2472702;2472703;2472704;2472705;2472706;2472707;2472708;2472709;2472710;2472711;2472712;2472713;2472714;2472715;2472716;2472717;2472718;2472719;2472720;2472721;2472722;2472723;2472724;2472725;2594886;2594887;2594888;2594889;2594890;2594891;2594892;2594893;2594894;2594895;2594896;2594897;2594898;2594899;2594900;2594901;2594902;2594903;2602806;2602807;2602808;2602809;2636106;2636107;2636108;2636109;2636110;2636111;2636112;2636113;2636114;2636115;2636116;2636117;2636118;2636119;2636120;2636121;2636122;2636123;2636124;2636125;2636126;2636127;2636128;2636129;2636130;2636131;2636132;2636133;2636134;2636135;2636136;2636137;2636138;2636139;2636140;2636141;2636142;2636143;2636144;2636145;2636146;2636147;2636148;2636149;2636150;2636151;2636152;2636153;2636154;2636155;2636156;2636157;2636158;2636159;2636160;2636161;2636162;2636163;2636164;2636165;2636166;2636167;2636168;2636169;2636170;2636171;2636172;2636173;2636174;2636175;2636176;2636177;2636178;2636179;2636180;2636181;2636182;2636183;2636184;2636185;2636186;2636187;2636188;2636189;2636190;2636191;2636192;2636193;2686572;2686573;2686574;2686575;2686576;2686577;2686578;2686579;2686580;2686581;2686582;2686583;2686584;2686585;2686586;2686587;2686588;2686589;2686590;2686591;2686592;2686593;2686594;2686595;2686596;2686597;2686598;2686599;2686600;2686601;2686602;2686603;2686604;2686605;2686606;2686607;2686608;2686609;2686610;2686611;2686612;2686613;2686614;2686615;2686616;2686617;2686618;2686619;2686620;2686621;2686622;2686623;2686624;2686625;2686626;2686627;2686628;2686629;2686630;2686631;2686632;2686633;2686634;2686635;2686636;2686637;2686638;2686639;2686640;2686641;2686642;2686643;2686644;2686645;2686646;2686647;2686648;2686649;2686650;2686651;2686652;2686653;2686654;2686655;2686656;2686657;2686658;2686659;2686660;2686661;2686662;2686663;2686664;2686665;2686666;2686667;2686668;2686669;2686670;2686671;2686672;2686673;2686674;2814006;2814007;2814008;2814009;2814010;2814011;2814012;2814013;2814014;2814015;2814016;2814017;2814018;2814019;2814020;2814021;2814022;2814023;2814024;2814025;2814026;2814027;2814028;2814029;2814030;2814031;2814032;2814033;2814034;2814035;2814036;2814037;2814038;2814039;2814040;2814041;2814042;2814043;2814203;2814204;2814205;2814206;2814207;2814208;2814209;2814210;2814211;2814212;2814213;2814214;2814215;2814216;2814217;2814218;2814219;2814220;2814221;2814222;2814223;2814224;2814225;2814226;2814227;2814228;2814734;2814735;2814736;2814737;2814738;2814739;2814740;2814741;2814742;2814743;2814744;2814745;2814746;2814747;2814748;2814749;2814750;2814751;2814752;2814753;2814754;2814755;2814756;2814757;2814758;2814759;2814760;2814761;2814762;2814763;2814764;2814765;2814766;2814767;2814768;2814769;2814770;2814771;2814772;2814773;2814774;2814775;2814776;2814777;2814778;2814779;2814780;2814781;2814782;2814783;2814784;2814785;2814786;2814787;2814788;2814789;2814790;2814791;2814792;2814793;2814794;2814795;2814796;2814797;2814798;2814799;2814800;2814801;2814802;2814803;2814804;2814805;2814806;2814807;2814808;2814809;2814810;2814811;2814812;2814813;2814814;2814815;2814816;2814817;2814818;2814819;2814820;2814821;2814822;2814823;2814824;2814825;2814826;2814827;2814828;2814829;2814830;2814831;2814832;2823489;2823490;2823491;2823492;2823493;2823494;2823495;2823496;2823497;2823498;2823499;2823500;2823501;2823502;2823503;2823504;2823505;2823506;2823507;2823508;2823509;2823510;2823511;2823512;2823513;2823514;2823515;2823516;2823517;2823518;2823519;2823520;2823521;2823522;2823523;2823524;2823525;2823526;2823527;2823528;2823529;2823530;2823531;2823532;2823533;2823534;2823535;2823536;2823537;2823538;2823539;2823540;2823541;2823542;2823543;2823544;2823545;2823546;2823547;2823548;2823549;2823550;2823551;2823552;2823553;2823554;2823555;2823556;2823557;2823558;2823559;2823560;2823561;2823562;2823563;2823564;2823565;2823566;2823567;2823568;2823569;2823570;2823571;2823572;2823573;2823574;2823575;2823576;2823577;2823578;2823579;2823580;2823581;2823582;2823583;2823584;2823585;2823586;2823587;2823588;2823589;2823590;2823591;2823592;2823593;2823594;2823595;2823596;2823597;2823598;2823599;2823600;2823601;2823602;2823603;2823604;2823605;2823606;2823607;2823608;2823609;2823610;2823611;2823612;2823613;2823614;2823615;2823616;2823617;2823618;2823619;2825714;2825715;2825716;2825717;2825718;2825719;2825720;2825721;2825722;2825723;2825724;2825725;2825726;2825727;2825728;2825729;2825730;2825731;2825732;2825733;2825734;2825735;2825736;2825737;2825738;2825739;2825740;2825741;2825742;2825743;2825744;2825745;2825746;2825747;2825748;2825749;2825750;2825751;2825752;2825753;2825754;2825755;2825756;2825757;2825758;2825759;2825760;2825761;2825762;2825763;2825764;2825765;2825766;2825767;2825768;2825769;2825770;2825771;2825772;2825773;2825774;2825775;2825776;2825777;2825778;2825779;2825780;2825781;2825782;2825783;2825784;2825785;2825786;2825787;2825788;2825789;2825790;2825791;2825792;2825793;2825794;2825795;2825796;2825797;2825798;2825799;2825800;2825801;2825802;2825803;2825804;2825805;2825806;2825807;2825808;2825809;2825810;2825811;2825812;2825813;2825814;2825815;2825816;2825817;2825818;2825819;2825820;2825821;2825822;2825823;2825824;2825825;2825826;2825827;2825828;2825829;2825830;2825831;2825832;2825833;2825834;2825835;2825836;2825837;2825838;2825839;2825840;2825841;2825842;2825843;2825844;2825845;2825846;2825847;2825848;2825849;2825850;2825851	4897;4898;4899;4900;4901;4902;4903;4904;4905;4906;4907;4908;4909;4910;4911;4912;4913;4914;4915;4916;4917;52191;52192;297354;308621;308622;308623;308624;308625;308626;308627;308628;308629;308630;308631;308632;370372;479482;479483;479484;479485;479486;479487;479488;479489;479490;479491;479492;479493;667534;1078539;1078540;1078541;1078542;1078543;1078544;1078545;1078546;1078547;1078548;1078549;1078550;1078551;1078552;1078553;1078554;1120277;1120278;1120279;1120280;1120281;1120282;1120283;1120284;1120285;1120286;1191675;1191676;1191677;1191678;1191679;1191680;1191681;1191682;1212071;1212072;1212073;1212074;1346100;1362239;1362240;1362241;1362242;1362243;1362244;1362245;1362246;1362247;1362248;1362249;1362250;1362251;1362252;1362253;1362254;1362255;1362256;1362257;1362258;1362259;1362260;1362261;1362262;1362263;1362264;1362265;1362266;1362267;1362268;1362269;1424730;1428585;1428586;1446274;1446275;1446276;1446277;1446278;1446279;1446280;1446281;1446282;1446283;1446284;1446285;1446286;1446287;1446288;1446289;1446290;1446291;1446292;1446293;1446294;1446295;1446296;1446297;1446298;1446299;1446300;1446301;1446302;1446303;1446304;1446305;1446306;1446307;1446308;1446309;1446310;1446311;1446312;1446313;1446314;1446315;1446316;1446317;1446318;1446319;1446320;1446321;1446322;1446323;1446324;1446325;1478130;1478131;1478132;1478133;1478134;1478135;1478136;1478137;1478138;1478139;1478140;1478141;1478142;1478143;1478144;1478145;1478146;1478147;1478148;1478149;1478150;1478151;1478152;1478153;1478154;1478155;1478156;1478157;1478158;1478159;1478160;1478161;1478162;1478163;1478164;1478165;1478166;1478167;1478168;1478169;1478170;1478171;1478172;1478173;1478174;1478175;1478176;1478177;1478178;1478179;1478180;1478181;1478182;1478183;1478184;1478185;1478186;1478187;1478188;1478189;1478190;1478191;1478192;1478193;1478194;1478195;1478196;1478197;1478198;1478199;1478200;1478201;1478202;1478203;1478204;1478205;1478206;1478207;1551050;1551051;1551052;1551053;1551054;1551055;1551056;1551057;1551058;1551152;1551153;1551154;1551621;1551622;1551623;1551624;1551625;1551626;1551627;1551628;1551629;1551630;1551631;1551632;1551633;1551634;1551635;1551636;1551637;1551638;1551639;1551640;1551641;1551642;1551643;1551644;1551645;1551646;1551647;1551648;1551649;1551650;1551651;1551652;1556260;1556261;1556262;1556263;1556264;1556265;1556266;1556267;1556268;1556269;1556270;1556271;1556272;1556273;1556274;1556275;1556276;1556277;1556278;1556279;1556280;1556281;1556282;1556283;1556284;1556285;1556286;1556287;1556288;1556289;1556290;1556291;1556292;1556293;1556294;1556295;1556296;1556297;1556298;1556299;1556300;1556301;1556302;1556303;1556304;1557804;1557805;1557806;1557807;1557808;1557809;1557810;1557811;1557812;1557813;1557814;1557815;1557816;1557817;1557818;1557819;1557820;1557821;1557822;1557823;1557824;1557825;1557826;1557827;1557828;1557829;1557830;1557831;1557832;1557833;1557834;1557835;1557836;1557837;1557838;1557839;1557840	4901;4916;52191;297354;308624;370372;479493;667534;1078552;1120280;1191682;1212071;1346100;1362245;1424730;1428586;1446289;1478151;1551055;1551153;1551640;1556281;1557822	2996;2997	1343;2371
Q9UQ53-2;Q9UQ53;Q9UQ53-3	Q9UQ53-2;Q9UQ53;Q9UQ53-3	2;2;2	2;2;2	2;2;2	Alpha-1,3-mannosyl-glycoprotein 4-beta-N-acetylglucosaminyltransferase B	MGAT4B	3	2	2	2	1	1	1	1	0	1	1	1	1	1	1	1	1	0	1	0	0	0	1	1	2	1	1	0	2	1	1	1	1	1	1	1	1	1	1	1	1	1	1	1	1	1	0	1	1	0	0	0	0	0	1	1	1	0	0	0	0	2	1	1	1	0	1	1	1	1	1	1	0	0	1	1	2	1	1	1	1	2	1	2	0	1	1	0	1	2	1	1	0	2	1	1	0	0	1	1	1	1	2	2	1	1	1	0	1	1	1	1	2	1	1	1	1	1	1	1	1	0	1	1	1	1	1	1	0	0	1	0	1	1	0	1	1	1	1	1	1	0	1	1	1	0	1	0	1	0	0	1	1	1	1	0	1	1	1	1	1	1	1	1	0	1	0	0	0	1	1	2	1	1	0	2	1	1	1	1	1	1	1	1	1	1	1	1	1	1	1	1	1	0	1	1	0	0	0	0	0	1	1	1	0	0	0	0	2	1	1	1	0	1	1	1	1	1	1	0	0	1	1	2	1	1	1	1	2	1	2	0	1	1	0	1	2	1	1	0	2	1	1	0	0	1	1	1	1	2	2	1	1	1	0	1	1	1	1	2	1	1	1	1	1	1	1	1	0	1	1	1	1	1	1	0	0	1	0	1	1	0	1	1	1	1	1	1	0	1	1	1	0	1	0	1	0	0	1	1	1	1	0	1	1	1	1	1	1	1	1	0	1	0	0	0	1	1	2	1	1	0	2	1	1	1	1	1	1	1	1	1	1	1	1	1	1	1	1	1	0	1	1	0	0	0	0	0	1	1	1	0	0	0	0	2	1	1	1	0	1	1	1	1	1	1	0	0	1	1	2	1	1	1	1	2	1	2	0	1	1	0	1	2	1	1	0	2	1	1	0	0	1	1	1	1	2	2	1	1	1	0	1	1	1	1	2	1	1	1	1	1	1	1	1	0	1	1	1	1	1	1	0	0	1	0	1	1	0	1	1	1	1	1	1	0	1	1	1	0	1	0	1	0	0	5.7	5.7	5.7	63069	547	547;548;563	0.0017444	18562	By matching	By matching	By matching	By matching		By matching	By matching	By matching	By matching	By matching	By matching	By MS/MS	By matching		By matching				By MS/MS	By MS/MS	By matching	By matching	By matching		By matching	By matching	By matching	By matching	By matching	By matching	By matching	By matching	By matching	By matching	By matching	By matching	By MS/MS	By matching	By matching	By matching	By matching	By matching		By matching	By matching						By matching	By matching	By MS/MS					By matching	By matching	By matching	By matching		By matching	By matching	By matching	By matching	By MS/MS	By matching			By matching	By MS/MS	By matching	By matching	By matching	By matching	By matching	By matching	By matching	By MS/MS		By matching	By matching		By matching	By matching	By matching	By matching		By matching	By matching	By matching			By MS/MS	By MS/MS	By matching	By matching	By matching	By matching	By matching	By matching	By MS/MS		By MS/MS	By matching	By MS/MS	By matching	By matching	By matching	By matching	By matching	By matching	By matching	By matching	By matching	By matching		By matching	By matching	By MS/MS	By MS/MS	By matching	By matching			By matching		By matching	By matching		By matching	By matching	By matching	By matching	By MS/MS	By MS/MS		By matching	By matching	By matching		By matching		By matching			3.3	3.3	3.3	3.3	0	3.3	3.3	3.3	3.3	3.3	3.3	3.3	3.3	0	3.3	0	0	0	3.3	3.3	5.7	3.3	2.4	0	5.7	3.3	3.3	3.3	3.3	3.3	3.3	3.3	3.3	3.3	3.3	3.3	3.3	3.3	3.3	3.3	3.3	3.3	0	2.4	2.4	0	0	0	0	0	3.3	3.3	3.3	0	0	0	0	5.7	3.3	3.3	2.4	0	3.3	3.3	3.3	3.3	3.3	3.3	0	0	3.3	3.3	5.7	3.3	3.3	3.3	2.4	5.7	3.3	5.7	0	3.3	3.3	0	3.3	5.7	3.3	3.3	0	5.7	3.3	3.3	0	0	3.3	3.3	3.3	3.3	5.7	5.7	3.3	3.3	3.3	0	3.3	3.3	3.3	3.3	5.7	3.3	3.3	3.3	3.3	3.3	3.3	3.3	3.3	0	3.3	3.3	3.3	3.3	3.3	3.3	0	0	3.3	0	3.3	3.3	0	3.3	3.3	3.3	3.3	3.3	3.3	0	3.3	3.3	3.3	0	3.3	0	3.3	0	0	1167600000	13241000	8554600	7992500	5477700	0	1397100	34808000	3750200	3187600	5750100	1519000	18009000	5624800	0	1497600	0	0	0	9383400	18620000	5184100	955760	4883800	0	16182000	3636200	3507900	3352000	9125900	11818000	5226000	2617600	3253800	2919400	8038600	5990400	19679000	21672000	3445000	2456000	2292200	2073700	0	973840	4531600	0	0	0	0	0	9623700	9026500	9020300	0	0	0	0	4540300	2546200	1075700	2684700	0	11466000	1869200	6247300	2188500	10375000	905940	0	0	6521700	61463000	18867000	28711000	10715000	8690600	6587400	14650000	8507700	15506000	0	6380800	3946600	0	1415700	4446200	4546100	3365200	0	12846000	16005000	15611000	0	0	27795000	54643000	29653000	2667100	8383000	13804000	11960000	799300	4261000	0	6532300	3653700	37536000	20373000	21570000	20341000	5147800	5528200	23532000	5182200	10297000	3760600	5965300	0	5970700	22742000	19372000	51150000	5346200	1020500	0	0	2863300	0	13901000	15517000	0	7562000	3557900	5632900	5607400	39726000	25254000	0	6226500	1406500	4297200	0	2315400	0	1813100	0	0	41702000	472880	305520	285450	195630	0	49896	1243200	133930	113840	205360	54249	643190	200890	0	53485	0	0	0	335120	665010	185150	34134	174420	0	577920	129870	125280	119720	325930	422080	186640	93486	116210	104260	287090	213940	702830	773980	123040	87715	81863	74062	0	34780	161840	0	0	0	0	0	343700	322370	322150	0	0	0	0	162150	90937	38419	95881	0	409520	66757	223120	78159	370540	32355	0	0	232920	2195100	673820	1025400	382670	310380	235260	523200	303850	553780	0	227880	140950	0	50560	158790	162360	120190	0	458770	571590	557540	0	0	992690	1951500	1059000	95253	299390	493010	427140	28546	152180	0	233300	130490	1340600	727600	770370	726450	183850	197440	840440	185080	367740	134310	213050	0	213240	812210	691860	1826800	190940	36448	0	0	102260	0	496480	554160	0	270070	127070	201180	200260	1418800	901940	0	222380	50233	153470	0	82692	0	64755	0	0	0	0	0	0	0	0	0	0	0	0	0	0	0	0	0	0	0	0	0	0	0	0	0	0	0	0	0	0	0	0	0	0	0	0	0	0	0	0	0	0	0	0	0	0	0	0	0	0	0	0	0	0	0	0	0	0	0	0	0	0	0	0	0	0	0	0	0	0	0	0	0	0	0	0	0	0	0	0	0	0	0	0	0	0	0	0	0	0	0	0	0	0	0	0	0	0	0	0	0	0	0	0	0	0	0	0	0	0	0	0	0	0	0	0	0	0	0	0	0	0	0	0	0	0	0	0	0	0	0	0	0	0	0	0	0	0	33760000	0	0	0	0	0	0	0	0	0	0	0	0	0	0	0	0	0	0	0	0	0	1	0	0	0	0	0	0	1	1	0	0	0	0	0	0	0	0	0	0	0	0	0	0	0	0	1	0	0	0	0	0	0	0	0	0	0	0	0	0	0	0	1	0	0	0	0	0	0	0	0	0	0	0	0	0	1	0	0	0	0	1	0	0	0	0	0	0	0	1	0	0	0	0	0	0	0	0	0	0	0	0	0	0	1	1	0	0	0	0	0	0	1	0	1	0	1	0	0	0	0	0	0	0	0	0	0	0	0	0	1	1	0	0	0	0	0	0	0	0	0	0	0	0	0	1	1	0	0	0	0	0	0	0	0	0	0	17				4833	15478;41409	True;True	16394;44282	1068325;1068326;1068327;1068328;1068329;1068330;1068331;1068332;1068333;1068334;1068335;1068336;1068337;1068338;1068339;1068340;1068341;1068342;1068343;1068344;1068345;1068346;1068347;1068348;1068349;1068350;1068351;1068352;1068353;1068354;1068355;1068356;1068357;1068358;1068359;1068360;1068361;1068362;1068363;1068364;1068365;1068366;1068367;1068368;1068369;1068370;1068371;1068372;1068373;1068374;1068375;1068376;1068377;1068378;1068379;1068380;1068381;1068382;1068383;1068384;1068385;1068386;1068387;1068388;1068389;1068390;1068391;1068392;1068393;1068394;1068395;1068396;1068397;1068398;1068399;1068400;1068401;1068402;1068403;1068404;1068405;1068406;1068407;1068408;1068409;1068410;1068411;1068412;1068413;1068414;1068415;1068416;1068417;1068418;1068419;1068420;1068421;1068422;1068423;1068424;1068425;1068426;1068427;1068428;1068429;1068430;1068431;1068432;1068433;1068434;1068435;1068436;1068437;1068438;1068439;1068440;1068441;1068442;1068443;1068444;1068445;1068446;1068447;1068448;1068449;1068450;1068451;1068452;1068453;1068454;1068455;1068456;1068457;1068458;1068459;1068460;1068461;1068462;1068463;2898895;2898896;2898897;2898898;2898899;2898900;2898901;2898902;2898903;2898904;2898905;2898906;2898907;2898908;2898909;2898910	609251;609252;609253;609254;609255;609256;609257;609258;609259;609260;609261;609262;609263;609264;609265;609266;1605945	609258;1605945
Q9UQ80;Q9UQ80-2	Q9UQ80;Q9UQ80-2	13;12	13;12	13;12	Proliferation-associated protein 2G4	PA2G4	2	13	13	13	12	12	9	8	7	10	10	11	12	7	11	9	9	5	3	8	8	8	8	11	11	9	8	8	10	11	10	10	9	11	9	6	9	6	11	9	9	4	8	10	11	4	9	10	6	6	5	4	7	9	11	11	10	10	10	7	9	6	11	10	9	9	12	8	7	7	10	7	6	7	11	4	6	9	11	11	11	11	10	10	6	4	8	3	9	12	8	7	5	8	3	7	4	10	6	10	10	8	10	8	7	6	10	13	9	1	3	6	9	9	9	10	4	9	7	7	5	7	6	5	9	9	11	9	6	6	7	9	7	11	10	10	9	10	8	9	8	6	8	9	6	4	10	10	6	2	7	12	12	9	8	7	10	10	11	12	7	11	9	9	5	3	8	8	8	8	11	11	9	8	8	10	11	10	10	9	11	9	6	9	6	11	9	9	4	8	10	11	4	9	10	6	6	5	4	7	9	11	11	10	10	10	7	9	6	11	10	9	9	12	8	7	7	10	7	6	7	11	4	6	9	11	11	11	11	10	10	6	4	8	3	9	12	8	7	5	8	3	7	4	10	6	10	10	8	10	8	7	6	10	13	9	1	3	6	9	9	9	10	4	9	7	7	5	7	6	5	9	9	11	9	6	6	7	9	7	11	10	10	9	10	8	9	8	6	8	9	6	4	10	10	6	2	7	12	12	9	8	7	10	10	11	12	7	11	9	9	5	3	8	8	8	8	11	11	9	8	8	10	11	10	10	9	11	9	6	9	6	11	9	9	4	8	10	11	4	9	10	6	6	5	4	7	9	11	11	10	10	10	7	9	6	11	10	9	9	12	8	7	7	10	7	6	7	11	4	6	9	11	11	11	11	10	10	6	4	8	3	9	12	8	7	5	8	3	7	4	10	6	10	10	8	10	8	7	6	10	13	9	1	3	6	9	9	9	10	4	9	7	7	5	7	6	5	9	9	11	9	6	6	7	9	7	11	10	10	9	10	8	9	8	6	8	9	6	4	10	10	6	2	7	36.3	36.3	36.3	43786	394	394;340	0	104.83	By MS/MS	By MS/MS	By MS/MS	By MS/MS	By MS/MS	By MS/MS	By MS/MS	By MS/MS	By MS/MS	By MS/MS	By MS/MS	By MS/MS	By MS/MS	By matching	By matching	By MS/MS	By MS/MS	By matching	By MS/MS	By MS/MS	By MS/MS	By MS/MS	By MS/MS	By MS/MS	By MS/MS	By MS/MS	By MS/MS	By MS/MS	By MS/MS	By MS/MS	By MS/MS	By MS/MS	By MS/MS	By MS/MS	By MS/MS	By MS/MS	By MS/MS	By MS/MS	By MS/MS	By MS/MS	By MS/MS	By matching	By MS/MS	By MS/MS	By MS/MS	By matching	By matching	By MS/MS	By MS/MS	By MS/MS	By MS/MS	By MS/MS	By MS/MS	By MS/MS	By MS/MS	By MS/MS	By MS/MS	By MS/MS	By MS/MS	By MS/MS	By MS/MS	By MS/MS	By MS/MS	By MS/MS	By MS/MS	By MS/MS	By MS/MS	By MS/MS	By matching	By MS/MS	By MS/MS	By MS/MS	By MS/MS	By MS/MS	By MS/MS	By MS/MS	By MS/MS	By MS/MS	By MS/MS	By MS/MS	By MS/MS	By MS/MS	By MS/MS	By matching	By MS/MS	By MS/MS	By MS/MS	By MS/MS	By MS/MS	By MS/MS	By matching	By MS/MS	By MS/MS	By MS/MS	By MS/MS	By MS/MS	By MS/MS	By MS/MS	By MS/MS	By MS/MS	By MS/MS	By MS/MS	By MS/MS	By MS/MS	By MS/MS	By matching	By MS/MS	By MS/MS	By MS/MS	By MS/MS	By MS/MS	By MS/MS	By MS/MS	By MS/MS	By MS/MS	By MS/MS	By MS/MS	By MS/MS	By matching	By MS/MS	By MS/MS	By MS/MS	By MS/MS	By MS/MS	By MS/MS	By MS/MS	By MS/MS	By MS/MS	By MS/MS	By MS/MS	By MS/MS	By MS/MS	By MS/MS	By MS/MS	By MS/MS	By MS/MS	By MS/MS	By matching	By MS/MS	By MS/MS	By MS/MS	By MS/MS	By MS/MS	By MS/MS	By MS/MS	By matching	By MS/MS	36.3	36.3	26.1	23.1	20.1	28.4	27.9	31.5	36.3	25.6	33.2	23.4	28.4	15	7.4	26.6	25.9	25.9	25.1	31.5	30.2	27.7	21.8	21.1	29.7	32.7	27.9	27.9	25.6	31.5	28.9	19.8	26.6	18.3	26.9	27.7	28.9	14.7	20.3	26.6	28.4	14	26.6	27.7	19.5	21.6	18.8	13.5	20.8	27.7	31.5	27.9	29.7	27.9	29.7	22.3	24.9	18.8	31.2	27.7	23.6	26.4	36.3	24.9	23.1	22.6	24.9	21.3	20.3	21.8	32.7	10.7	15.7	27.7	32.7	32.7	28.4	26.9	28.4	27.9	17.8	12.4	24.9	11.9	23.9	36.3	22.6	22.3	14.7	24.9	9.6	20.1	13.5	31.2	16.5	27.9	32.5	22.6	26.9	21.8	22.6	18.8	29.7	36.3	27.7	4.3	8.4	16.5	22.6	24.6	24.9	27.9	15.2	25.4	20.1	19.5	16	15.7	20.1	15.2	20.3	25.9	32.7	20.3	18	15.2	20.1	28.7	18.8	32.7	23.4	28.4	21.1	28.4	22.1	28.2	25.4	21.1	23.4	23.9	19.5	10.7	27.9	27.9	20.1	5.1	17.3	19184000000	148570000	82808000	104080000	19060000	32478000	67197000	218640000	76695000	162010000	45494000	162830000	55475000	118540000	4663500	1409300	50227000	37802000	8036000	255970000	212640000	326610000	134260000	208890000	101790000	483750000	449170000	164610000	322230000	161260000	380000000	100350000	45403000	92996000	69536000	150150000	85477000	142540000	33662000	98154000	171570000	104020000	9671700	37719000	54866000	54812000	11621000	11733000	8952200	35150000	73498000	427320000	522770000	188630000	780210000	307100000	56545000	84131000	52529000	269050000	157540000	127400000	96271000	135480000	67779000	144030000	101150000	203250000	33678000	7894800	43966000	148670000	45470000	115830000	296340000	185830000	304250000	298090000	194010000	195670000	433840000	48348000	67441000	60562000	4341700	93439000	124880000	37391000	30178000	16238000	265100000	18125000	95016000	61077000	97059000	44186000	147230000	144790000	144390000	162690000	142100000	99441000	13952000	59126000	334650000	247260000	448070	51878000	57958000	167770000	218670000	283020000	342950000	42430000	69188000	70025000	61097000	29707000	27316000	21933000	48327000	301710000	111550000	277250000	284250000	43533000	92479000	104920000	77278000	110250000	169340000	194610000	194040000	183890000	81951000	61859000	135520000	103170000	10861000	100620000	171330000	27513000	15809000	81820000	73277000	61193000	1482600	46775000	871990000	6753400	3764000	4730700	866380	1476300	3054400	9938400	3486100	7364100	2067900	7401300	2521600	5388100	211980	64058	2283000	1718300	365270	11635000	9665500	14846000	6102800	9494900	4626700	21989000	20417000	7482500	14647000	7330200	17273000	4561200	2063800	4227100	3160700	6824800	3885300	6479200	1530100	4461500	7798700	4728200	439620	1714500	2493900	2491500	528240	533320	406920	1597700	3340800	19424000	23762000	8573900	35464000	13959000	2570200	3824100	2387700	12230000	7161100	5790700	4376000	6158300	3080800	6546600	4597600	9238700	1530800	358860	1998500	6757600	2066800	5265000	13470000	8446800	13830000	13550000	8818700	8894200	19720000	2197600	3065500	2752800	197350	4247200	5676200	1699600	1371700	738100	12050000	823860	4318900	2776200	4411800	2008500	6692200	6581200	6563100	7394800	6459300	4520100	634180	2687500	15212000	11239000	20367	2358100	2634400	7626000	9939700	12865000	15588000	1928700	3144900	3183000	2777100	1350300	1241600	996940	2196700	13714000	5070500	12602000	12921000	1978800	4203600	4768900	3512600	5011400	7697300	8845800	8820000	8358500	3725000	2811800	6160100	4689500	493680	4573800	7787600	1250600	718590	3719100	3330800	2781500	67392	2126100	230010000	198080000	142680000	101820000	129080000	230550000	242260000	259650000	403420000	202970000	477910000	137490000	262220000	162180000	60101000	496630000	291590000	319510000	373940000	266370000	433220000	213660000	218550000	218210000	320030000	290860000	283980000	282260000	177850000	243850000	161920000	174130000	180820000	154670000	165930000	237690000	198180000	65433000	259150000	242610000	226630000	102470000	214970000	268840000	214400000	125710000	103870000	96427000	273540000	326580000	454060000	437850000	336300000	376630000	416730000	143480000	196470000	309510000	506400000	349290000	523410000	187710000	226250000	194760000	224850000	188940000	337260000	184910000	163590000	396840000	660910000	109150000	124350000	169210000	280500000	639760000	337990000	276970000	231910000	366460000	211340000	195750000	171380000	53886000	153680000	235950000	123930000	103480000	78515000	294620000	67337000	135070000	183120000	212510000	163730000	147070000	265000000	293580000	228210000	241080000	196860000	155090000	144690000	500680000	498580000	0	126880000	166640000	200940000	223620000	487520000	516890000	138470000	217990000	149110000	199500000	183150000	120870000	98807000	271550000	303670000	228080000	455400000	413980000	188310000	225900000	284210000	209850000	156950000	249130000	444570000	364690000	271120000	184420000	145400000	181530000	171930000	81490000	214010000	267980000	169690000	265530000	235230000	186420000	187170000	52548000	244070000	7	5	6	2	1	5	7	6	8	3	7	4	7	0	0	1	2	0	8	8	10	3	7	5	11	8	9	7	8	9	6	4	6	3	4	8	6	0	5	7	5	0	4	7	2	0	0	1	4	5	10	15	6	12	10	2	5	4	13	9	6	5	8	4	6	4	9	3	0	3	11	2	6	5	7	9	11	9	8	10	5	3	4	0	4	9	1	1	1	7	0	5	2	5	3	7	8	4	4	7	3	1	1	12	11	0	2	4	5	6	10	14	3	5	7	4	3	1	0	3	8	6	12	12	3	5	4	4	3	8	10	8	9	7	2	3	6	0	5	8	1	1	6	3	2	0	6	770				4834	1067;8051;10763;12430;16046;16047;19770;26608;33565;35038;35241;35587;38480	True;True;True;True;True;True;True;True;True;True;True;True;True	1137;8545;11410;11411;13184;13185;13186;17003;17004;20966;28148;35909;37466;37692;37693;38061;41144	70008;70009;70010;70011;70012;70013;70014;70015;70016;70017;70018;70019;70020;70021;70022;70023;70024;70025;70026;70027;70028;70029;70030;70031;70032;70033;70034;70035;70036;70037;70038;70039;70040;70041;70042;70043;70044;70045;70046;70047;70048;70049;70050;70051;70052;70053;70054;70055;70056;70057;70058;70059;70060;70061;70062;70063;70064;70065;70066;70067;70068;70069;70070;70071;70072;70073;70074;70075;70076;70077;70078;70079;70080;70081;70082;70083;70084;70085;70086;70087;70088;70089;70090;70091;70092;70093;70094;70095;70096;70097;70098;70099;70100;70101;70102;70103;70104;70105;70106;70107;70108;70109;70110;70111;70112;70113;70114;70115;70116;70117;70118;70119;70120;70121;70122;70123;70124;70125;70126;70127;70128;70129;70130;70131;70132;70133;70134;70135;70136;70137;70138;70139;553775;553776;553777;553778;553779;553780;553781;553782;553783;553784;553785;553786;553787;553788;553789;553790;553791;553792;553793;553794;553795;553796;553797;553798;553799;553800;553801;553802;553803;553804;553805;553806;553807;553808;553809;553810;553811;553812;553813;553814;553815;553816;553817;553818;553819;553820;553821;553822;553823;553824;553825;553826;553827;553828;553829;553830;553831;553832;553833;553834;553835;553836;553837;553838;553839;553840;553841;553842;553843;553844;553845;553846;553847;553848;553849;553850;553851;553852;553853;553854;553855;553856;553857;553858;553859;553860;553861;553862;553863;553864;730601;730602;730603;730604;730605;730606;730607;730608;730609;730610;730611;730612;730613;730614;730615;730616;730617;730618;730619;730620;730621;730622;730623;730624;730625;730626;730627;730628;730629;730630;730631;730632;730633;730634;730635;730636;730637;730638;730639;730640;730641;730642;730643;730644;730645;730646;730647;730648;730649;730650;730651;730652;730653;730654;730655;730656;730657;730658;730659;730660;730661;730662;730663;730664;730665;730666;730667;730668;730669;730670;730671;730672;730673;730674;730675;730676;730677;730678;730679;730680;730681;730682;730683;730684;730685;730686;730687;730688;730689;730690;730691;730692;730693;730694;730695;730696;730697;730698;730699;730700;730701;730702;730703;730704;730705;730706;730707;730708;730709;730710;730711;730712;730713;730714;730715;730716;730717;730718;730719;730720;730721;730722;730723;730724;730725;730726;730727;730728;730729;730730;730731;730732;730733;730734;730735;730736;730737;730738;730739;730740;730741;730742;730743;730744;730745;730746;730747;730748;730749;730750;730751;730752;853064;853065;853066;853067;853068;853069;853070;853071;853072;853073;853074;853075;853076;853077;853078;853079;853080;853081;853082;853083;853084;853085;853086;853087;853088;853089;853090;853091;853092;853093;853094;853095;853096;853097;853098;853099;853100;853101;853102;853103;853104;853105;853106;853107;853108;853109;853110;853111;853112;853113;853114;853115;853116;853117;853118;853119;853120;853121;853122;853123;853124;853125;853126;853127;853128;853129;853130;853131;853132;853133;853134;853135;853136;853137;853138;853139;853140;853141;853142;853143;853144;853145;853146;853147;853148;853149;853150;853151;853152;853153;853154;853155;853156;853157;853158;853159;853160;853161;1111275;1111276;1111277;1111278;1111279;1111280;1111281;1111282;1111283;1111284;1111285;1111286;1111287;1111288;1111289;1111290;1111291;1111292;1111293;1111294;1111295;1111296;1111297;1111298;1111299;1111300;1111301;1111302;1111303;1111304;1111305;1111306;1111307;1111308;1111309;1111310;1111311;1111312;1111313;1111314;1111315;1111316;1111317;1111318;1111319;1111320;1111321;1111322;1111323;1111324;1111325;1111326;1111327;1111328;1111329;1111330;1111331;1111332;1111333;1111334;1111335;1111336;1111337;1111338;1111339;1111340;1111341;1111342;1111343;1111344;1111345;1111346;1111347;1111348;1111349;1111350;1111351;1111352;1111353;1111354;1111355;1111356;1111357;1111358;1111359;1111360;1111361;1111362;1111363;1111364;1111365;1111366;1111367;1111368;1111369;1111370;1111371;1111372;1111373;1111374;1111375;1111376;1111377;1111378;1111379;1111380;1111381;1111382;1111383;1111384;1111385;1111386;1111387;1111388;1111389;1111390;1111391;1111392;1111393;1111394;1111395;1111396;1111397;1111398;1111399;1111400;1111401;1111402;1111403;1111404;1111405;1111406;1111407;1111408;1111409;1111410;1111411;1111412;1111413;1111414;1111415;1111416;1111417;1111418;1111419;1111420;1111421;1111422;1111423;1111424;1111425;1111426;1111427;1111428;1111429;1111430;1111431;1111432;1111433;1111434;1111435;1111436;1111437;1111438;1111439;1111440;1111441;1111442;1111443;1111444;1111445;1111446;1111447;1111448;1111449;1111450;1111451;1111452;1111453;1111454;1111455;1111456;1111457;1111458;1111459;1111460;1111461;1111462;1111463;1111464;1111465;1111466;1111467;1111468;1111469;1111470;1111471;1111472;1111473;1111474;1111475;1111476;1111477;1111478;1111479;1111480;1111481;1111482;1111483;1111484;1111485;1111486;1111487;1111488;1111489;1111490;1111491;1111492;1111493;1111494;1111495;1111496;1111497;1111498;1111499;1111500;1111501;1111502;1111503;1111504;1111505;1111506;1111507;1111508;1111509;1111510;1111511;1111512;1111513;1111514;1111515;1111516;1111517;1111518;1111519;1111520;1111521;1111522;1111523;1111524;1111525;1111526;1111527;1111528;1111529;1111530;1111531;1111532;1111533;1111534;1111535;1111536;1111537;1111538;1111539;1111540;1111541;1111542;1111543;1111544;1111545;1111546;1111547;1111548;1111549;1111550;1111551;1111552;1111553;1111554;1111555;1111556;1111557;1111558;1111559;1111560;1111561;1111562;1111563;1111564;1111565;1111566;1111567;1111568;1111569;1111570;1111571;1392046;1392047;1392048;1392049;1392050;1392051;1392052;1392053;1392054;1392055;1392056;1392057;1392058;1392059;1392060;1392061;1392062;1392063;1392064;1392065;1392066;1392067;1392068;1392069;1392070;1392071;1392072;1392073;1392074;1392075;1392076;1392077;1392078;1392079;1392080;1392081;1392082;1392083;1392084;1392085;1392086;1392087;1392088;1392089;1392090;1392091;1392092;1392093;1392094;1392095;1392096;1392097;1392098;1392099;1392100;1392101;1392102;1392103;1392104;1392105;1392106;1392107;1392108;1392109;1392110;1392111;1392112;1392113;1392114;1392115;1392116;1392117;1392118;1392119;1392120;1392121;1392122;1392123;1392124;1392125;1392126;1392127;1392128;1392129;1392130;1392131;1392132;1392133;1392134;1392135;1392136;1392137;1392138;1392139;1392140;1392141;1392142;1392143;1392144;1392145;1392146;1392147;1392148;1392149;1392150;1392151;1392152;1392153;1392154;1392155;1392156;1392157;1392158;1392159;1392160;1392161;1392162;1392163;1392164;1392165;1392166;1392167;1392168;1392169;1392170;1392171;1885289;1885290;1885291;1885292;1885293;1885294;1885295;1885296;1885297;1885298;1885299;1885300;1885301;1885302;1885303;1885304;1885305;1885306;1885307;1885308;1885309;1885310;1885311;1885312;1885313;1885314;1885315;1885316;1885317;1885318;1885319;1885320;1885321;1885322;1885323;1885324;1885325;1885326;1885327;1885328;1885329;1885330;1885331;1885332;1885333;1885334;1885335;1885336;1885337;1885338;1885339;1885340;1885341;1885342;1885343;1885344;1885345;1885346;1885347;1885348;1885349;1885350;1885351;1885352;1885353;1885354;1885355;1885356;1885357;1885358;1885359;1885360;1885361;1885362;1885363;1885364;1885365;1885366;1885367;1885368;1885369;1885370;1885371;1885372;1885373;1885374;1885375;1885376;1885377;1885378;1885379;1885380;1885381;1885382;1885383;1885384;1885385;1885386;1885387;1885388;1885389;1885390;1885391;1885392;1885393;1885394;1885395;1885396;1885397;1885398;1885399;1885400;1885401;1885402;1885403;1885404;1885405;1885406;1885407;1885408;1885409;1885410;1885411;1885412;1885413;1885414;1885415;1885416;1885417;1885418;1885419;1885420;1885421;1885422;1885423;1885424;1885425;1885426;1885427;1885428;1885429;1885430;1885431;1885432;1885433;1885434;1885435;1885436;1885437;1885438;1885439;1885440;1885441;1885442;1885443;1885444;1885445;1885446;1885447;1885448;1885449;1885450;1885451;1885452;1885453;1885454;1885455;1885456;1885457;1885458;1885459;1885460;1885461;1885462;1885463;1885464;1885465;1885466;1885467;1885468;1885469;1885470;1885471;1885472;1885473;1885474;1885475;1885476;1885477;1885478;1885479;1885480;1885481;1885482;2355321;2355322;2355323;2355324;2355325;2355326;2355327;2355328;2355329;2355330;2355331;2355332;2355333;2355334;2355335;2355336;2355337;2355338;2355339;2355340;2355341;2355342;2355343;2355344;2355345;2355346;2355347;2355348;2355349;2355350;2355351;2355352;2355353;2355354;2355355;2355356;2355357;2355358;2355359;2355360;2355361;2355362;2355363;2355364;2355365;2355366;2355367;2355368;2355369;2355370;2355371;2355372;2355373;2355374;2355375;2355376;2355377;2355378;2355379;2355380;2355381;2355382;2355383;2355384;2355385;2355386;2355387;2355388;2355389;2355390;2355391;2355392;2355393;2355394;2355395;2355396;2355397;2355398;2355399;2355400;2355401;2355402;2355403;2355404;2355405;2355406;2355407;2355408;2355409;2355410;2465387;2465388;2465389;2465390;2465391;2465392;2465393;2465394;2465395;2465396;2465397;2465398;2465399;2465400;2465401;2465402;2465403;2465404;2465405;2465406;2465407;2465408;2465409;2465410;2465411;2465412;2465413;2465414;2465415;2465416;2465417;2465418;2465419;2465420;2465421;2465422;2465423;2465424;2465425;2465426;2465427;2465428;2465429;2465430;2465431;2465432;2465433;2465434;2465435;2465436;2465437;2465438;2465439;2465440;2465441;2465442;2465443;2465444;2465445;2465446;2479557;2479558;2479559;2479560;2479561;2479562;2479563;2479564;2479565;2479566;2479567;2479568;2479569;2479570;2479571;2479572;2479573;2479574;2479575;2479576;2479577;2479578;2479579;2479580;2479581;2479582;2479583;2479584;2479585;2479586;2479587;2479588;2479589;2479590;2479591;2479592;2479593;2479594;2479595;2479596;2479597;2479598;2479599;2479600;2479601;2479602;2479603;2479604;2479605;2479606;2479607;2479608;2479609;2479610;2479611;2479612;2479613;2479614;2479615;2479616;2479617;2479618;2479619;2479620;2479621;2479622;2479623;2479624;2479625;2479626;2479627;2479628;2479629;2479630;2479631;2479632;2479633;2479634;2479635;2479636;2479637;2479638;2479639;2479640;2479641;2479642;2479643;2479644;2479645;2479646;2479647;2479648;2479649;2479650;2479651;2479652;2479653;2479654;2479655;2479656;2479657;2479658;2479659;2479660;2479661;2479662;2479663;2479664;2479665;2479666;2479667;2479668;2479669;2479670;2479671;2479672;2479673;2479674;2479675;2479676;2479677;2479678;2479679;2479680;2479681;2479682;2479683;2479684;2479685;2479686;2479687;2479688;2479689;2479690;2479691;2479692;2479693;2500348;2500349;2500350;2500351;2500352;2500353;2500354;2500355;2500356;2500357;2500358;2500359;2500360;2500361;2500362;2500363;2500364;2500365;2500366;2500367;2500368;2500369;2500370;2500371;2689047;2689048;2689049;2689050;2689051;2689052;2689053;2689054;2689055;2689056;2689057;2689058;2689059;2689060;2689061;2689062;2689063;2689064;2689065;2689066;2689067;2689068;2689069;2689070;2689071;2689072;2689073;2689074;2689075;2689076;2689077;2689078;2689079;2689080;2689081;2689082;2689083;2689084;2689085;2689086;2689087;2689088;2689089;2689090;2689091;2689092;2689093;2689094;2689095;2689096;2689097;2689098;2689099;2689100;2689101;2689102;2689103;2689104;2689105;2689106;2689107;2689108;2689109;2689110;2689111;2689112;2689113;2689114;2689115;2689116;2689117;2689118;2689119;2689120;2689121;2689122;2689123;2689124;2689125;2689126;2689127;2689128;2689129;2689130;2689131;2689132;2689133;2689134;2689135;2689136;2689137;2689138;2689139;2689140;2689141;2689142;2689143;2689144;2689145;2689146;2689147;2689148;2689149;2689150;2689151;2689152	38336;38337;38338;38339;38340;38341;38342;38343;38344;38345;38346;38347;38348;38349;38350;38351;38352;38353;38354;38355;38356;38357;38358;38359;38360;38361;38362;38363;38364;38365;38366;38367;38368;38369;38370;38371;38372;38373;38374;38375;38376;38377;38378;38379;38380;38381;38382;38383;38384;38385;38386;38387;38388;38389;38390;38391;38392;38393;38394;38395;38396;38397;38398;38399;38400;38401;38402;38403;38404;38405;38406;38407;38408;38409;38410;38411;38412;38413;38414;38415;38416;38417;38418;38419;38420;38421;38422;38423;38424;38425;38426;38427;38428;318801;318802;318803;318804;318805;318806;318807;318808;318809;318810;318811;318812;318813;318814;318815;318816;318817;318818;318819;318820;318821;318822;318823;318824;318825;318826;318827;318828;318829;318830;318831;318832;318833;318834;318835;318836;318837;318838;318839;318840;318841;318842;318843;318844;318845;318846;318847;318848;318849;318850;318851;318852;318853;318854;318855;318856;318857;318858;318859;318860;318861;318862;318863;318864;318865;318866;318867;318868;318869;318870;318871;318872;318873;318874;318875;318876;417458;417459;417460;417461;417462;417463;417464;417465;417466;417467;417468;417469;417470;417471;417472;417473;417474;417475;417476;417477;417478;417479;417480;417481;417482;417483;417484;417485;417486;417487;417488;417489;417490;417491;417492;417493;417494;417495;417496;417497;417498;417499;417500;417501;417502;417503;417504;417505;417506;417507;417508;417509;417510;417511;417512;417513;417514;417515;417516;417517;417518;417519;417520;417521;417522;417523;417524;417525;417526;417527;417528;417529;417530;492757;492758;492759;492760;492761;492762;492763;492764;492765;492766;492767;492768;492769;492770;492771;492772;492773;492774;492775;492776;634211;634212;634213;634214;634215;634216;634217;634218;634219;634220;634221;634222;634223;634224;634225;634226;634227;634228;634229;634230;634231;634232;634233;634234;634235;634236;634237;634238;634239;634240;634241;634242;634243;634244;634245;634246;634247;634248;634249;634250;634251;634252;634253;634254;634255;634256;634257;634258;634259;634260;634261;634262;634263;634264;634265;634266;634267;634268;634269;634270;634271;634272;634273;634274;634275;634276;634277;634278;634279;634280;634281;634282;634283;634284;634285;634286;634287;634288;634289;634290;634291;634292;634293;634294;634295;634296;634297;634298;634299;634300;634301;634302;634303;634304;634305;634306;634307;634308;634309;634310;634311;634312;634313;634314;634315;634316;634317;634318;634319;634320;634321;634322;634323;634324;634325;634326;634327;634328;634329;634330;634331;634332;634333;634334;634335;634336;634337;634338;634339;634340;634341;634342;634343;634344;634345;634346;634347;634348;634349;634350;634351;634352;634353;634354;634355;634356;634357;634358;634359;634360;634361;634362;634363;634364;634365;634366;634367;634368;634369;634370;634371;634372;634373;634374;634375;634376;634377;634378;634379;634380;634381;634382;634383;634384;634385;634386;634387;634388;634389;634390;634391;634392;634393;634394;634395;634396;634397;634398;634399;634400;634401;634402;634403;634404;634405;634406;634407;634408;634409;634410;634411;634412;792853;792854;792855;792856;792857;792858;792859;792860;792861;792862;792863;792864;792865;792866;792867;792868;792869;792870;792871;792872;792873;792874;792875;792876;792877;792878;792879;792880;792881;792882;792883;792884;792885;792886;792887;792888;792889;792890;792891;792892;792893;792894;792895;792896;792897;792898;792899;792900;792901;792902;792903;792904;792905;792906;792907;792908;792909;792910;792911;792912;792913;792914;792915;792916;792917;792918;792919;792920;792921;792922;792923;792924;792925;792926;792927;792928;792929;792930;792931;792932;792933;792934;792935;792936;792937;792938;792939;792940;792941;792942;792943;792944;792945;792946;792947;792948;792949;792950;792951;792952;792953;792954;792955;792956;792957;792958;792959;792960;792961;792962;792963;792964;792965;792966;792967;792968;792969;792970;792971;792972;792973;792974;792975;792976;792977;792978;792979;792980;792981;792982;792983;792984;792985;792986;792987;792988;792989;792990;792991;792992;792993;792994;792995;792996;792997;792998;792999;793000;793001;1054229;1054230;1054231;1054232;1054233;1054234;1054235;1054236;1054237;1054238;1054239;1054240;1054241;1054242;1054243;1054244;1054245;1054246;1054247;1054248;1054249;1054250;1054251;1054252;1054253;1054254;1054255;1054256;1054257;1054258;1054259;1054260;1054261;1054262;1054263;1054264;1054265;1054266;1054267;1054268;1054269;1054270;1054271;1054272;1054273;1054274;1054275;1054276;1054277;1054278;1054279;1054280;1054281;1054282;1054283;1054284;1054285;1054286;1054287;1054288;1054289;1054290;1054291;1054292;1054293;1054294;1054295;1054296;1054297;1054298;1054299;1054300;1302610;1302611;1302612;1302613;1302614;1302615;1302616;1302617;1302618;1302619;1302620;1302621;1302622;1302623;1302624;1302625;1302626;1302627;1302628;1302629;1302630;1302631;1302632;1302633;1302634;1302635;1302636;1302637;1302638;1302639;1358171;1358172;1358173;1358174;1366516;1366517;1366518;1366519;1366520;1366521;1366522;1366523;1366524;1366525;1366526;1366527;1366528;1366529;1366530;1366531;1366532;1366533;1366534;1366535;1366536;1366537;1366538;1366539;1366540;1366541;1366542;1366543;1366544;1366545;1366546;1366547;1366548;1366549;1366550;1366551;1366552;1366553;1366554;1366555;1366556;1366557;1366558;1366559;1366560;1366561;1366562;1366563;1366564;1366565;1366566;1366567;1366568;1366569;1366570;1366571;1366572;1366573;1366574;1366575;1366576;1366577;1366578;1366579;1366580;1366581;1366582;1366583;1366584;1366585;1366586;1366587;1366588;1366589;1366590;1366591;1366592;1366593;1366594;1366595;1366596;1366597;1366598;1377337;1479356;1479357;1479358;1479359;1479360;1479361;1479362;1479363;1479364	38393;318816;417465;492774;634406;634411;792924;1054272;1302630;1358172;1366541;1377337;1479361	2998;2999;3000;3001	276;326;331;347
Q9UQB3-2;Q9UQB3	Q9UQB3-2;Q9UQB3	23;23	23;23	22;22	Catenin delta-2	CTNND2	2	23	23	22	20	14	16	17	12	18	14	14	15	9	9	2	9	0	1	2	5	2	13	20	15	15	18	12	4	11	3	8	19	15	19	8	12	8	14	11	14	2	3	9	17	4	17	17	16	9	12	8	13	13	3	10	2	6	5	14	16	6	14	10	13	19	20	14	15	14	18	15	0	0	10	20	18	17	18	14	16	14	16	13	4	5	13	7	16	13	2	4	0	4	0	18	16	15	16	18	14	2	11	6	9	0	3	12	16	0	10	18	16	18	10	10	15	15	19	8	0	0	0	7	10	10	18	17	19	12	16	12	13	18	15	13	12	16	17	17	19	0	10	8	10	3	13	6	5	0	6	20	14	16	17	12	18	14	14	15	9	9	2	9	0	1	2	5	2	13	20	15	15	18	12	4	11	3	8	19	15	19	8	12	8	14	11	14	2	3	9	17	4	17	17	16	9	12	8	13	13	3	10	2	6	5	14	16	6	14	10	13	19	20	14	15	14	18	15	0	0	10	20	18	17	18	14	16	14	16	13	4	5	13	7	16	13	2	4	0	4	0	18	16	15	16	18	14	2	11	6	9	0	3	12	16	0	10	18	16	18	10	10	15	15	19	8	0	0	0	7	10	10	18	17	19	12	16	12	13	18	15	13	12	16	17	17	19	0	10	8	10	3	13	6	5	0	6	19	13	15	17	11	17	13	13	14	8	8	2	8	0	1	2	5	2	13	19	14	14	17	11	3	10	2	7	18	14	18	7	11	7	13	10	13	1	2	8	16	4	16	16	15	8	11	7	12	12	2	9	1	5	4	14	15	6	13	9	12	18	19	13	14	13	17	14	0	0	9	19	17	16	17	13	15	13	15	12	3	4	13	6	15	12	2	4	0	3	0	17	15	14	15	17	13	1	10	5	8	0	3	11	15	0	9	17	15	17	9	9	14	14	18	7	0	0	0	6	9	10	17	16	18	11	15	11	12	17	14	12	11	15	16	16	18	0	9	7	10	3	12	6	5	0	5	33.6	33.6	32.7	126.53	1167	1167;1225	0	323.31	By MS/MS	By MS/MS	By MS/MS	By MS/MS	By MS/MS	By MS/MS	By MS/MS	By MS/MS	By MS/MS	By MS/MS	By matching	By matching	By MS/MS		By matching	By matching	By matching	By matching	By MS/MS	By MS/MS	By MS/MS	By MS/MS	By MS/MS	By MS/MS	By MS/MS	By MS/MS	By MS/MS	By MS/MS	By MS/MS	By MS/MS	By MS/MS	By MS/MS	By MS/MS	By MS/MS	By MS/MS	By MS/MS	By MS/MS	By matching	By matching	By MS/MS	By MS/MS	By MS/MS	By MS/MS	By MS/MS	By MS/MS	By MS/MS	By MS/MS	By MS/MS	By MS/MS	By MS/MS	By MS/MS	By MS/MS	By MS/MS	By MS/MS	By matching	By MS/MS	By MS/MS	By matching	By MS/MS	By MS/MS	By MS/MS	By MS/MS	By MS/MS	By MS/MS	By MS/MS	By MS/MS	By MS/MS	By MS/MS			By MS/MS	By MS/MS	By MS/MS	By MS/MS	By MS/MS	By matching	By MS/MS	By MS/MS	By MS/MS	By MS/MS	By MS/MS	By MS/MS	By MS/MS	By MS/MS	By MS/MS	By MS/MS	By matching	By matching		By MS/MS		By MS/MS	By MS/MS	By MS/MS	By MS/MS	By MS/MS	By MS/MS	By matching	By MS/MS	By MS/MS	By MS/MS		By matching	By MS/MS	By MS/MS		By MS/MS	By MS/MS	By MS/MS	By MS/MS	By MS/MS	By MS/MS	By MS/MS	By MS/MS	By MS/MS	By MS/MS				By matching	By MS/MS	By MS/MS	By MS/MS	By MS/MS	By MS/MS	By MS/MS	By MS/MS	By MS/MS	By MS/MS	By MS/MS	By MS/MS	By MS/MS	By MS/MS	By MS/MS	By MS/MS	By MS/MS	By MS/MS		By MS/MS	By MS/MS	By MS/MS	By matching	By MS/MS	By MS/MS	By matching		By MS/MS	31.3	20.4	21.3	24.9	17.1	26.9	17.1	19.3	20.2	12.3	12.3	2.5	13.2	0	1.9	3.3	7.5	2.6	19.4	27.4	20.3	21.3	25.6	16.8	4.9	14.7	3.7	10.2	29.5	21	25.7	10.9	17.7	9.3	17.1	16.2	18.5	2.1	3.5	11.7	22.6	6.3	24.9	26.3	22.5	11.9	17.2	10.6	18	18.5	3.7	14	2.3	8.6	6.4	21.7	22.3	8.6	19.5	14.4	19.5	25.8	28.1	21.4	21.6	19.5	24.3	23.3	0	0	14.9	29.5	25.9	24.4	26	20.4	21.4	19.5	21.1	18.1	5.1	6.3	20.7	9.5	23.5	18.9	2.7	5.8	0	5.1	0	24.7	19.8	18.5	21	24.6	19.6	2.3	13.5	8.2	10.9	0	4	18.8	21.2	0	12	25	22.8	24.8	13.3	14.4	21.1	19.9	26.3	12.7	0	0	0	9.4	14.1	14.9	24.9	25.9	28.4	18	22.6	16.2	18.9	24.3	20.7	20.9	16.5	19.9	22.6	22.6	25.4	0	14.6	10.3	13.8	3.9	16.9	8.9	7.5	0	6.9	18767000000	120390000	65544000	279160000	134750000	133120000	155950000	112270000	97289000	51967000	69405000	32219000	2776000	27572000	0	1636300	4140500	5697100	1050400	164310000	293320000	106750000	95063000	779720000	110490000	31122000	144060000	5222400	59327000	305230000	199640000	237020000	35793000	168410000	48454000	119230000	45375000	137280000	3041600	4237800	29435000	102260000	8826400	75047000	141920000	117610000	20945000	55895000	39428000	41217000	60800000	10276000	78392000	2657300	67433000	17319000	243550000	241390000	20755000	98479000	63547000	79469000	449870000	208520000	45762000	205990000	111760000	92729000	81687000	0	0	23028000	507780000	393020000	797480000	154000000	41436000	210200000	165050000	282810000	217760000	5404700	15459000	70303000	17081000	191370000	57039000	3363600	4496300	0	8200600	0	920580000	361160000	233760000	242680000	288690000	66722000	2469900	52882000	27069000	25617000	0	4114400	107330000	104790000	0	50847000	255540000	353070000	689590000	38872000	43735000	108830000	113540000	167200000	22616000	0	0	0	22594000	140390000	75469000	366890000	300810000	252920000	132480000	108780000	55968000	136770000	148080000	122920000	145900000	159660000	73257000	276600000	690870000	670100000	0	38585000	22892000	49303000	3846800	85627000	15602000	13147000	0	9569900	323570000	2075700	1130100	4813100	2323300	2295200	2688800	1935700	1677400	895980	1196600	555510	47863	475370	0	28211	71388	98225	18110	2832900	5057200	1840500	1639000	13443000	1905000	536590	2483900	90041	1022900	5262500	3442000	4086500	617120	2903600	835420	2055700	782330	2367000	52442	73065	507510	1763100	152180	1293900	2447000	2027700	361120	963700	679800	710630	1048300	177170	1351600	45816	1162600	298610	4199200	4162000	357850	1697900	1095600	1370200	7756400	3595300	789000	3551500	1926900	1598800	1408400	0	0	397030	8754800	6776200	13750000	2655200	714410	3624100	2845800	4876000	3754400	93185	266530	1212100	294510	3299600	983430	57992	77523	0	141390	0	15872000	6226800	4030400	4184100	4977500	1150400	42585	911760	466710	441670	0	70938	1850500	1806600	0	876680	4405900	6087300	11889000	670210	754050	1876500	1957600	2882700	389940	0	0	0	389550	2420500	1301200	6325800	5186500	4360800	2284100	1875500	964970	2358100	2553100	2119300	2515500	2752800	1263000	4768900	11912000	11553000	0	665260	394700	850060	66325	1476300	269000	226670	0	165000	212090000	150220000	255160000	378800000	420490000	498730000	161380000	351550000	146210000	286700000	84740000	6527500	54937000	0	31202000	26350000	45672000	26401000	211350000	383250000	138000000	185210000	730210000	249360000	52737000	117840000	18061000	84876000	276010000	199500000	325280000	147920000	396070000	246950000	189550000	163290000	233110000	9511000	18045000	75145000	204130000	88372000	386530000	630380000	473460000	217740000	350370000	235340000	244180000	281660000	20836000	100130000	11377000	51601000	35963000	672150000	570280000	92555000	193650000	153820000	274490000	632590000	258570000	162800000	278810000	229250000	162180000	371630000	0	0	128320000	635130000	402490000	497280000	275460000	73308000	264840000	259290000	346850000	192100000	20774000	44444000	148300000	171430000	308470000	120220000	19561000	14121000	0	16509000	0	1031100000	671670000	645330000	657190000	324250000	162680000	9708500	126430000	63992000	73071000	0	19333000	203680000	258540000	0	192860000	542230000	444680000	716770000	95774000	76781000	275970000	283910000	231010000	68885000	0	0	0	95901000	117980000	151360000	564230000	418760000	275880000	212340000	225130000	134730000	196160000	240090000	314660000	239100000	287190000	175080000	529940000	918500000	1006500000	0	59534000	82130000	232440000	56715000	240550000	56476000	44438000	0	47510000	7	3	11	9	8	16	4	9	4	4	0	0	1	0	0	0	0	0	6	22	8	6	24	6	4	6	1	7	13	11	14	1	11	6	9	3	11	0	0	4	6	1	11	12	9	1	2	2	3	3	1	5	1	3	0	16	16	0	5	5	6	24	13	3	12	7	9	8	0	0	2	26	19	23	10	0	7	10	17	9	1	1	5	1	14	4	0	0	0	1	0	34	17	13	17	18	7	0	5	2	1	0	0	7	8	0	6	14	12	28	2	1	6	8	11	1	0	0	0	0	3	2	17	17	15	8	9	4	6	11	11	4	6	9	16	29	30	0	1	3	2	0	5	1	0	0	1	1011				4835	405;1318;2401;3516;3517;4427;5113;6957;9468;14401;16730;16731;20876;30521;31246;31805;34343;35720;36688;37826;38411;40819;44959	True;True;True;True;True;True;True;True;True;True;True;True;True;True;True;True;True;True;True;True;True;True;True	428;429;1399;2533;3734;3735;4690;4691;5415;7402;10058;15249;17727;17728;22122;32720;33490;34080;36725;38208;39222;40443;41066;43663;48030	25473;25474;25475;25476;25477;25478;25479;25480;25481;25482;25483;25484;25485;25486;25487;25488;25489;25490;25491;25492;25493;25494;25495;25496;25497;25498;25499;25500;25501;25502;25503;25504;25505;25506;25507;25508;25509;25510;25511;25512;25513;25514;25515;25516;25517;25518;25519;25520;25521;25522;25523;25524;25525;25526;25527;25528;25529;25530;25531;25532;25533;25534;25535;25536;25537;25538;25539;25540;25541;25542;25543;25544;25545;25546;25547;25548;25549;25550;25551;25552;25553;25554;25555;25556;25557;25558;25559;25560;25561;25562;25563;25564;25565;25566;25567;25568;25569;25570;25571;25572;25573;25574;25575;25576;88465;88466;88467;88468;88469;88470;88471;88472;88473;88474;88475;88476;88477;88478;88479;88480;88481;88482;88483;88484;88485;88486;88487;88488;88489;88490;88491;88492;88493;88494;88495;88496;88497;88498;88499;88500;88501;88502;88503;88504;88505;88506;88507;88508;88509;88510;88511;88512;88513;88514;88515;88516;88517;88518;88519;88520;88521;88522;88523;88524;88525;88526;88527;88528;88529;88530;88531;88532;88533;88534;88535;88536;88537;88538;88539;88540;88541;88542;88543;88544;88545;88546;88547;88548;88549;88550;88551;88552;88553;88554;88555;88556;88557;88558;88559;88560;88561;88562;171206;171207;171208;171209;171210;171211;171212;171213;171214;171215;171216;171217;171218;171219;171220;171221;171222;171223;171224;171225;171226;171227;171228;171229;171230;171231;171232;171233;171234;171235;171236;171237;171238;171239;171240;171241;171242;171243;171244;171245;171246;171247;171248;171249;171250;171251;171252;171253;171254;171255;171256;171257;171258;171259;171260;171261;171262;171263;171264;171265;171266;171267;171268;171269;171270;171271;171272;171273;171274;171275;171276;171277;171278;171279;171280;171281;171282;171283;171284;171285;171286;171287;171288;171289;171290;171291;171292;171293;171294;171295;171296;171297;171298;171299;171300;171301;171302;171303;171304;171305;171306;171307;171308;171309;171310;171311;171312;171313;171314;171315;171316;171317;171318;171319;171320;171321;171322;171323;171324;171325;171326;171327;171328;171329;171330;171331;171332;171333;171334;171335;171336;171337;171338;171339;171340;171341;171342;171343;171344;171345;171346;171347;171348;171349;171350;171351;171352;171353;171354;171355;171356;171357;171358;171359;171360;171361;171362;171363;171364;171365;171366;171367;171368;171369;171370;171371;171372;171373;171374;171375;171376;171377;171378;171379;171380;171381;171382;171383;171384;171385;171386;171387;171388;171389;171390;171391;171392;171393;171394;171395;171396;171397;171398;171399;171400;171401;171402;171403;171404;171405;171406;171407;171408;171409;171410;171411;171412;171413;171414;171415;171416;171417;171418;171419;171420;171421;171422;171423;171424;171425;171426;171427;171428;248522;248523;248524;248525;248526;248527;248528;248529;248530;248531;248532;248533;248534;248535;248536;248537;248538;248539;248540;248541;248542;248543;248544;248545;248546;248547;248548;248549;248550;248551;248552;248553;248554;248555;248556;248557;248558;248559;248560;248561;248562;248563;248564;248565;248566;248567;248568;248569;248570;248571;248572;248573;248574;248575;248576;248577;248578;248579;248580;248581;248582;248583;248584;248585;248586;248587;248588;248589;248590;248591;248592;248593;248594;248595;248596;248597;248598;248599;248600;248601;248602;248603;248604;248605;248606;248607;248608;248609;248610;248611;248612;248613;248614;248615;248616;248617;248618;248619;248620;313422;313423;313424;313425;313426;313427;313428;313429;313430;313431;313432;313433;313434;313435;313436;313437;313438;313439;313440;313441;313442;313443;313444;313445;313446;313447;313448;313449;313450;313451;313452;313453;313454;313455;313456;313457;313458;313459;313460;313461;313462;313463;313464;313465;313466;313467;313468;313469;313470;313471;313472;313473;313474;313475;313476;313477;313478;313479;313480;313481;313482;313483;313484;313485;313486;313487;313488;313489;313490;313491;313492;313493;313494;313495;313496;313497;313498;313499;313500;313501;313502;313503;313504;313505;313506;313507;313508;313509;357353;357354;357355;357356;357357;357358;357359;357360;357361;357362;357363;357364;357365;357366;357367;357368;357369;357370;357371;357372;357373;357374;357375;357376;357377;357378;357379;357380;357381;357382;357383;357384;357385;357386;357387;357388;357389;357390;357391;357392;357393;357394;357395;357396;357397;357398;357399;357400;357401;357402;357403;357404;357405;357406;357407;357408;357409;357410;357411;357412;357413;357414;357415;357416;357417;357418;357419;357420;357421;357422;357423;357424;357425;357426;357427;357428;357429;357430;357431;357432;357433;357434;357435;357436;357437;357438;357439;357440;357441;357442;357443;357444;357445;357446;357447;357448;357449;357450;357451;357452;357453;357454;357455;482705;482706;482707;482708;482709;482710;482711;482712;482713;482714;482715;482716;482717;482718;482719;482720;482721;482722;482723;482724;482725;482726;482727;482728;482729;482730;482731;647419;647420;647421;647422;647423;647424;647425;647426;994515;994516;994517;994518;994519;994520;994521;994522;994523;994524;994525;994526;994527;994528;994529;994530;994531;994532;994533;994534;994535;994536;994537;994538;994539;994540;994541;994542;994543;994544;994545;994546;994547;994548;994549;994550;994551;994552;994553;994554;994555;994556;994557;994558;994559;994560;994561;994562;994563;994564;994565;994566;994567;994568;994569;994570;994571;994572;994573;994574;994575;994576;994577;994578;994579;994580;994581;994582;994583;994584;994585;994586;994587;994588;994589;994590;994591;994592;994593;994594;994595;994596;994597;994598;994599;994600;994601;994602;994603;994604;994605;994606;994607;994608;994609;994610;994611;994612;994613;994614;994615;994616;994617;994618;994619;994620;994621;994622;994623;994624;994625;994626;994627;994628;994629;994630;994631;994632;994633;994634;994635;1167389;1167390;1167391;1167392;1167393;1167394;1167395;1167396;1167397;1167398;1167399;1167400;1167401;1167402;1167403;1167404;1167405;1167406;1167407;1167408;1167409;1167410;1167411;1167412;1167413;1167414;1167415;1167416;1167417;1167418;1167419;1167420;1167421;1167422;1167423;1167424;1167425;1167426;1167427;1167428;1167429;1167430;1167431;1167432;1167433;1167434;1167435;1167436;1167437;1167438;1167439;1167440;1167441;1167442;1167443;1167444;1167445;1167446;1167447;1167448;1167449;1167450;1167451;1167452;1167453;1167454;1167455;1167456;1167457;1167458;1167459;1167460;1167461;1167462;1167463;1167464;1167465;1167466;1167467;1167468;1167469;1167470;1167471;1167472;1167473;1167474;1167475;1167476;1167477;1167478;1167479;1167480;1167481;1167482;1167483;1167484;1167485;1167486;1167487;1167488;1167489;1167490;1167491;1167492;1167493;1167494;1167495;1167496;1167497;1167498;1167499;1167500;1167501;1167502;1167503;1167504;1167505;1167506;1167507;1167508;1167509;1167510;1167511;1167512;1167513;1167514;1167515;1167516;1167517;1167518;1167519;1167520;1167521;1167522;1167523;1167524;1167525;1167526;1167527;1167528;1167529;1167530;1167531;1167532;1167533;1167534;1167535;1167536;1167537;1167538;1167539;1167540;1167541;1167542;1167543;1167544;1167545;1167546;1167547;1167548;1167549;1167550;1167551;1167552;1167553;1167554;1167555;1167556;1167557;1167558;1167559;1167560;1167561;1167562;1167563;1167564;1167565;1167566;1167567;1167568;1167569;1167570;1167571;1167572;1167573;1167574;1167575;1167576;1167577;1167578;1167579;1167580;1167581;1167582;1167583;1167584;1167585;1167586;1167587;1167588;1167589;1167590;1167591;1167592;1167593;1167594;1167595;1167596;1474949;1474950;1474951;1474952;1474953;1474954;1474955;1474956;1474957;1474958;1474959;1474960;1474961;1474962;1474963;1474964;1474965;1474966;1474967;1474968;1474969;2163011;2163012;2163013;2163014;2163015;2163016;2163017;2163018;2163019;2163020;2163021;2163022;2163023;2163024;2163025;2163026;2163027;2163028;2163029;2163030;2163031;2163032;2163033;2163034;2163035;2163036;2163037;2163038;2163039;2163040;2163041;2163042;2163043;2163044;2163045;2163046;2163047;2163048;2163049;2163050;2163051;2163052;2163053;2163054;2163055;2163056;2163057;2163058;2163059;2163060;2163061;2163062;2163063;2163064;2163065;2163066;2163067;2163068;2163069;2163070;2163071;2163072;2163073;2163074;2163075;2163076;2163077;2163078;2163079;2163080;2163081;2163082;2163083;2163084;2163085;2163086;2163087;2163088;2163089;2163090;2163091;2163092;2163093;2163094;2163095;2163096;2163097;2163098;2163099;2163100;2163101;2163102;2163103;2163104;2163105;2163106;2163107;2163108;2163109;2163110;2163111;2163112;2163113;2163114;2163115;2163116;2163117;2163118;2163119;2163120;2163121;2163122;2163123;2163124;2163125;2163126;2163127;2163128;2163129;2163130;2163131;2163132;2163133;2163134;2163135;2163136;2163137;2163138;2163139;2163140;2163141;2163142;2163143;2163144;2163145;2163146;2163147;2163148;2163149;2163150;2163151;2163152;2163153;2163154;2163155;2163156;2163157;2163158;2163159;2163160;2163161;2163162;2163163;2163164;2163165;2163166;2163167;2163168;2203345;2203346;2203347;2203348;2203349;2203350;2203351;2203352;2203353;2203354;2203355;2203356;2203357;2203358;2203359;2203360;2203361;2203362;2203363;2203364;2203365;2203366;2203367;2203368;2203369;2203370;2203371;2203372;2203373;2203374;2203375;2203376;2203377;2203378;2240847;2240848;2240849;2240850;2240851;2240852;2240853;2240854;2240855;2240856;2240857;2240858;2240859;2240860;2240861;2240862;2240863;2240864;2240865;2240866;2240867;2240868;2240869;2240870;2240871;2240872;2240873;2240874;2240875;2240876;2240877;2240878;2240879;2240880;2240881;2240882;2240883;2240884;2240885;2240886;2240887;2240888;2240889;2240890;2240891;2240892;2240893;2240894;2240895;2240896;2240897;2240898;2240899;2240900;2240901;2240902;2240903;2240904;2240905;2240906;2240907;2240908;2240909;2240910;2240911;2240912;2240913;2240914;2240915;2240916;2240917;2240918;2240919;2240920;2240921;2240922;2240923;2240924;2240925;2240926;2240927;2240928;2240929;2240930;2240931;2240932;2240933;2240934;2240935;2240936;2240937;2240938;2240939;2240940;2240941;2240942;2240943;2240944;2240945;2240946;2240947;2240948;2240949;2240950;2240951;2240952;2240953;2240954;2240955;2240956;2240957;2240958;2240959;2240960;2240961;2240962;2240963;2240964;2240965;2240966;2240967;2240968;2240969;2240970;2240971;2415069;2415070;2415071;2415072;2415073;2415074;2415075;2415076;2415077;2415078;2415079;2415080;2415081;2415082;2415083;2415084;2415085;2415086;2415087;2415088;2415089;2415090;2415091;2415092;2415093;2415094;2415095;2415096;2415097;2415098;2415099;2415100;2415101;2415102;2415103;2415104;2415105;2415106;2415107;2415108;2415109;2415110;2415111;2415112;2415113;2415114;2415115;2415116;2415117;2415118;2415119;2415120;2415121;2415122;2415123;2415124;2415125;2415126;2415127;2415128;2415129;2415130;2415131;2415132;2415133;2415134;2415135;2415136;2415137;2415138;2415139;2415140;2415141;2415142;2415143;2415144;2415145;2415146;2415147;2415148;2415149;2415150;2415151;2415152;2415153;2415154;2415155;2415156;2415157;2415158;2415159;2415160;2415161;2415162;2415163;2415164;2415165;2415166;2415167;2415168;2415169;2415170;2415171;2415172;2415173;2415174;2415175;2415176;2415177;2415178;2415179;2415180;2415181;2415182;2415183;2415184;2415185;2415186;2415187;2415188;2415189;2415190;2415191;2415192;2415193;2415194;2415195;2415196;2415197;2415198;2415199;2415200;2415201;2508823;2508824;2508825;2508826;2508827;2508828;2508829;2508830;2508831;2508832;2508833;2508834;2508835;2508836;2508837;2508838;2508839;2508840;2508841;2508842;2508843;2508844;2508845;2508846;2508847;2508848;2508849;2508850;2508851;2508852;2508853;2508854;2508855;2508856;2508857;2508858;2508859;2508860;2508861;2508862;2508863;2508864;2508865;2508866;2508867;2508868;2508869;2508870;2508871;2508872;2508873;2508874;2508875;2508876;2508877;2508878;2508879;2508880;2508881;2508882;2508883;2508884;2508885;2508886;2508887;2508888;2508889;2508890;2508891;2508892;2508893;2508894;2508895;2508896;2508897;2508898;2508899;2508900;2508901;2508902;2508903;2508904;2508905;2508906;2508907;2508908;2508909;2508910;2508911;2508912;2508913;2508914;2508915;2508916;2508917;2508918;2508919;2508920;2508921;2508922;2508923;2508924;2508925;2508926;2508927;2508928;2508929;2508930;2508931;2508932;2508933;2508934;2508935;2508936;2508937;2571471;2571472;2571473;2571474;2571475;2571476;2571477;2571478;2571479;2571480;2571481;2571482;2571483;2571484;2571485;2571486;2571487;2571488;2571489;2571490;2571491;2571492;2571493;2571494;2571495;2571496;2571497;2571498;2571499;2571500;2571501;2571502;2571503;2571504;2571505;2571506;2571507;2571508;2571509;2571510;2571511;2571512;2571513;2571514;2571515;2571516;2571517;2571518;2571519;2571520;2571521;2571522;2571523;2571524;2571525;2571526;2571527;2571528;2571529;2571530;2571531;2571532;2571533;2643056;2643057;2643058;2643059;2643060;2643061;2643062;2643063;2643064;2643065;2643066;2643067;2643068;2643069;2643070;2643071;2643072;2643073;2643074;2643075;2643076;2643077;2643078;2643079;2643080;2643081;2643082;2643083;2643084;2643085;2643086;2643087;2643088;2643089;2643090;2643091;2643092;2643093;2643094;2643095;2643096;2643097;2643098;2643099;2643100;2643101;2643102;2643103;2643104;2643105;2643106;2643107;2643108;2643109;2643110;2643111;2643112;2643113;2643114;2643115;2643116;2643117;2643118;2643119;2643120;2643121;2643122;2643123;2643124;2643125;2643126;2643127;2643128;2681587;2681588;2681589;2681590;2681591;2681592;2681593;2681594;2681595;2854765;2854766;2854767;2854768;2854769;2854770;2854771;2854772;2854773;2854774;2854775;2854776;2854777;2854778;2854779;2854780;2854781;2854782;2854783;2854784;2854785;2854786;2854787;2854788;2854789;2854790;2854791;2854792;2854793;2854794;2854795;2854796;2854797;2854798;2854799;2854800;2854801;2854802;2854803;2854804;2854805;2854806;2854807;2854808;2854809;2854810;2854811;2854812;2854813;2854814;2854815;2854816;2854817;2854818;2854819;2854820;2854821;2854822;2854823;2854824;2854825;2854826;2854827;2854828;2854829;2854830;2854831;2854832;2854833;2854834;2854835;2854836;2854837;2854838;2854839;2854840;2854841;2854842;2854843;2854844;2854845;2854846;2854847;2854848;2854849;2854850;2854851;2854852;2854853;2854854;2854855;2854856;2854857;2854858;2854859;2854860;2854861;2854862;2854863;2854864;2854865;2854866;2854867;2854868;2854869;2854870;2854871;2854872;2854873;2854874;2854875;2854876;2854877;2854878;2854879;2854880;2854881;2854882;2854883;2854884;2854885;2854886;2854887;2854888;2854889;2854890;2854891;2854892;2854893;2854894;3164005;3164006;3164007;3164008;3164009;3164010;3164011;3164012;3164013;3164014;3164015;3164016;3164017;3164018;3164019;3164020;3164021;3164022;3164023;3164024;3164025;3164026;3164027;3164028;3164029;3164030;3164031;3164032;3164033;3164034;3164035;3164036;3164037;3164038;3164039;3164040;3164041;3164042;3164043;3164044;3164045;3164046;3164047;3164048;3164049;3164050;3164051;3164052;3164053;3164054;3164055;3164056;3164057;3164058;3164059;3164060;3164061;3164062;3164063;3164064;3164065;3164066;3164067;3164068;3164069;3164070	13523;13524;13525;13526;13527;13528;13529;13530;13531;13532;13533;13534;13535;13536;13537;13538;13539;13540;13541;13542;13543;13544;13545;13546;13547;13548;13549;13550;13551;13552;13553;13554;13555;13556;13557;13558;13559;13560;13561;13562;13563;13564;13565;13566;13567;13568;13569;13570;13571;13572;13573;13574;13575;13576;13577;13578;13579;13580;49185;49186;49187;49188;49189;49190;49191;49192;49193;49194;49195;49196;49197;49198;49199;49200;49201;49202;49203;49204;49205;49206;49207;49208;49209;49210;49211;49212;49213;49214;49215;49216;49217;49218;49219;49220;49221;49222;96160;96161;96162;96163;96164;96165;96166;96167;96168;96169;96170;96171;96172;96173;96174;96175;96176;96177;96178;96179;96180;96181;96182;96183;96184;96185;96186;96187;96188;96189;96190;96191;96192;96193;96194;96195;96196;96197;96198;96199;96200;96201;96202;96203;96204;96205;96206;96207;96208;96209;96210;96211;96212;96213;96214;96215;96216;96217;96218;96219;96220;96221;96222;96223;96224;96225;96226;96227;96228;96229;96230;96231;96232;96233;96234;96235;96236;96237;96238;96239;96240;96241;96242;96243;96244;96245;96246;96247;96248;96249;96250;96251;96252;96253;96254;96255;96256;96257;96258;96259;96260;96261;96262;96263;96264;96265;96266;96267;96268;96269;96270;96271;96272;96273;96274;96275;96276;96277;96278;96279;96280;96281;96282;96283;96284;96285;96286;96287;96288;96289;96290;96291;96292;96293;96294;96295;96296;96297;96298;96299;96300;96301;96302;96303;96304;96305;96306;96307;96308;96309;96310;96311;96312;96313;96314;96315;140075;140076;140077;140078;140079;140080;140081;140082;140083;140084;140085;140086;140087;140088;140089;140090;140091;140092;140093;140094;140095;140096;140097;140098;140099;140100;140101;140102;140103;140104;140105;140106;140107;140108;140109;140110;140111;140112;140113;140114;140115;140116;140117;140118;140119;140120;140121;140122;140123;140124;140125;140126;140127;140128;140129;140130;140131;140132;140133;140134;140135;140136;140137;140138;140139;140140;140141;140142;140143;140144;140145;140146;140147;140148;140149;140150;140151;140152;140153;140154;140155;140156;140157;140158;140159;140160;140161;140162;140163;177060;177061;177062;177063;177064;177065;177066;177067;177068;177069;177070;177071;177072;177073;177074;177075;177076;177077;177078;177079;177080;177081;177082;177083;177084;177085;177086;177087;177088;177089;177090;177091;177092;177093;177094;177095;177096;177097;177098;177099;177100;177101;177102;177103;177104;177105;177106;177107;200899;200900;200901;200902;200903;200904;200905;200906;200907;200908;200909;200910;200911;200912;200913;200914;200915;200916;200917;200918;200919;276819;276820;276821;276822;276823;276824;276825;276826;276827;276828;276829;276830;276831;276832;276833;276834;276835;276836;276837;276838;276839;371998;371999;372000;372001;570675;570676;570677;570678;570679;570680;570681;570682;570683;570684;570685;570686;570687;570688;570689;570690;570691;570692;570693;570694;570695;570696;570697;570698;570699;570700;570701;570702;570703;570704;570705;570706;570707;570708;570709;570710;570711;570712;570713;570714;570715;570716;570717;570718;570719;570720;570721;570722;570723;570724;570725;570726;570727;570728;570729;570730;570731;570732;570733;570734;570735;570736;570737;570738;570739;570740;570741;570742;570743;570744;570745;570746;570747;570748;570749;570750;570751;570752;570753;570754;570755;570756;570757;570758;570759;570760;570761;570762;570763;570764;570765;570766;667973;667974;667975;667976;667977;667978;667979;667980;667981;667982;667983;667984;667985;667986;667987;667988;667989;667990;667991;667992;667993;667994;667995;667996;667997;667998;667999;668000;668001;668002;668003;668004;668005;668006;668007;668008;668009;668010;668011;668012;668013;668014;668015;668016;668017;668018;668019;668020;668021;668022;668023;668024;668025;668026;668027;668028;668029;668030;668031;668032;668033;668034;668035;668036;668037;668038;668039;668040;668041;668042;668043;668044;668045;834913;834914;834915;834916;834917;834918;834919;834920;834921;1207681;1207682;1207683;1207684;1207685;1207686;1207687;1207688;1207689;1228124;1228125;1228126;1228127;1245823;1245824;1245825;1245826;1245827;1245828;1245829;1245830;1245831;1245832;1245833;1245834;1245835;1245836;1245837;1245838;1245839;1245840;1245841;1245842;1245843;1245844;1245845;1245846;1245847;1245848;1245849;1245850;1245851;1245852;1245853;1245854;1245855;1245856;1245857;1245858;1245859;1245860;1245861;1245862;1245863;1245864;1245865;1245866;1245867;1245868;1245869;1245870;1245871;1245872;1245873;1245874;1245875;1245876;1245877;1245878;1245879;1245880;1245881;1245882;1245883;1245884;1245885;1245886;1245887;1245888;1245889;1245890;1245891;1245892;1331111;1331112;1331113;1331114;1331115;1331116;1331117;1331118;1331119;1331120;1331121;1331122;1331123;1331124;1331125;1331126;1331127;1331128;1331129;1331130;1331131;1331132;1331133;1331134;1331135;1331136;1331137;1331138;1331139;1331140;1331141;1331142;1331143;1331144;1331145;1331146;1331147;1331148;1331149;1331150;1331151;1331152;1331153;1331154;1331155;1331156;1331157;1331158;1331159;1331160;1331161;1331162;1331163;1331164;1331165;1331166;1331167;1331168;1331169;1331170;1331171;1380511;1380512;1380513;1380514;1380515;1380516;1380517;1380518;1380519;1380520;1380521;1380522;1380523;1380524;1380525;1380526;1380527;1380528;1380529;1380530;1380531;1380532;1380533;1380534;1380535;1380536;1380537;1380538;1380539;1380540;1380541;1380542;1380543;1380544;1380545;1380546;1380547;1380548;1380549;1380550;1380551;1380552;1380553;1380554;1380555;1380556;1380557;1380558;1380559;1380560;1380561;1380562;1380563;1380564;1380565;1380566;1380567;1380568;1380569;1380570;1380571;1380572;1380573;1380574;1380575;1380576;1380577;1380578;1380579;1380580;1380581;1380582;1380583;1380584;1380585;1380586;1380587;1380588;1380589;1412686;1412687;1412688;1412689;1412690;1412691;1412692;1412693;1412694;1412695;1412696;1412697;1412698;1412699;1412700;1412701;1412702;1412703;1412704;1412705;1412706;1412707;1412708;1412709;1412710;1412711;1412712;1412713;1412714;1412715;1412716;1412717;1412718;1412719;1412720;1412721;1412722;1412723;1412724;1412725;1412726;1412727;1412728;1412729;1412730;1412731;1412732;1412733;1412734;1412735;1412736;1412737;1412738;1412739;1412740;1412741;1412742;1412743;1412744;1412745;1412746;1450187;1450188;1450189;1450190;1450191;1450192;1450193;1450194;1450195;1450196;1450197;1450198;1450199;1450200;1450201;1450202;1450203;1450204;1450205;1450206;1450207;1450208;1450209;1450210;1450211;1450212;1450213;1450214;1450215;1450216;1450217;1450218;1450219;1450220;1450221;1450222;1450223;1450224;1450225;1450226;1450227;1450228;1450229;1450230;1450231;1471706;1574516;1574517;1574518;1574519;1574520;1574521;1574522;1574523;1574524;1574525;1574526;1574527;1574528;1574529;1574530;1574531;1574532;1574533;1574534;1574535;1574536;1574537;1574538;1574539;1574540;1574541;1574542;1574543;1574544;1574545;1574546;1574547;1574548;1574549;1574550;1574551;1574552;1574553;1574554;1574555;1574556;1574557;1574558;1574559;1574560;1574561;1574562;1574563;1574564;1574565;1574566;1574567;1574568;1574569;1574570;1574571;1574572;1574573;1574574;1574575;1574576;1574577;1574578;1574579;1574580;1574581;1574582;1574583;1574584;1574585;1574586;1574587;1574588;1574589;1574590;1574591;1574592;1574593;1574594;1574595;1574596;1574597;1574598;1574599;1574600;1574601;1574602;1574603;1574604;1574605;1574606;1574607;1574608;1574609;1574610;1574611;1574612;1574613;1574614;1574615;1574616;1574617;1574618;1574619;1574620;1574621;1574622;1574623;1574624;1574625;1574626;1574627;1574628;1574629;1574630;1574631;1574632;1574633;1574634;1574635;1574636;1574637;1574638;1574639;1574640;1574641;1574642;1574643;1762284;1762285;1762286	13536;49185;96266;140090;140163;177106;200919;276826;371999;570735;667974;668010;834918;1207688;1228125;1245835;1331148;1380553;1412743;1450214;1471706;1574576;1762284	3002;3003	958;1055
Q9UQB8-2;Q9UQB8;Q9UQB8-3;Q9UQB8-5;Q9UQB8-4;Q9UQB8-6	Q9UQB8-2;Q9UQB8;Q9UQB8-3;Q9UQB8-5;Q9UQB8-4;Q9UQB8-6	24;24;23;23;23;23	24;24;23;23;23;23	24;24;23;23;23;23	Brain-specific angiogenesis inhibitor 1-associated protein 2	BAIAP2	6	24	24	24	16	17	19	16	9	17	14	12	10	13	3	2	7	0	0	5	4	0	14	15	10	5	9	7	9	7	2	6	19	12	17	6	17	7	12	8	16	1	3	7	3	2	5	5	5	1	5	10	5	5	14	20	1	3	2	6	6	3	8	4	4	14	19	9	17	12	17	14	0	1	7	13	11	7	10	8	10	14	13	13	2	3	11	2	18	16	1	5	2	1	0	3	2	2	6	19	10	10	10	7	8	1	2	5	7	0	10	9	13	13	4	2	15	5	17	10	5	0	2	8	10	8	10	9	19	16	5	4	6	12	8	7	4	10	6	5	4	2	7	9	2	0	4	1	2	0	2	16	17	19	16	9	17	14	12	10	13	3	2	7	0	0	5	4	0	14	15	10	5	9	7	9	7	2	6	19	12	17	6	17	7	12	8	16	1	3	7	3	2	5	5	5	1	5	10	5	5	14	20	1	3	2	6	6	3	8	4	4	14	19	9	17	12	17	14	0	1	7	13	11	7	10	8	10	14	13	13	2	3	11	2	18	16	1	5	2	1	0	3	2	2	6	19	10	10	10	7	8	1	2	5	7	0	10	9	13	13	4	2	15	5	17	10	5	0	2	8	10	8	10	9	19	16	5	4	6	12	8	7	4	10	6	5	4	2	7	9	2	0	4	1	2	0	2	16	17	19	16	9	17	14	12	10	13	3	2	7	0	0	5	4	0	14	15	10	5	9	7	9	7	2	6	19	12	17	6	17	7	12	8	16	1	3	7	3	2	5	5	5	1	5	10	5	5	14	20	1	3	2	6	6	3	8	4	4	14	19	9	17	12	17	14	0	1	7	13	11	7	10	8	10	14	13	13	2	3	11	2	18	16	1	5	2	1	0	3	2	2	6	19	10	10	10	7	8	1	2	5	7	0	10	9	13	13	4	2	15	5	17	10	5	0	2	8	10	8	10	9	19	16	5	4	6	12	8	7	4	10	6	5	4	2	7	9	2	0	4	1	2	0	2	52.6	52.6	52.6	59013	534	534;552;512;520;521;522	0	235.86	By MS/MS	By MS/MS	By MS/MS	By MS/MS	By MS/MS	By MS/MS	By MS/MS	By MS/MS	By MS/MS	By MS/MS	By matching	By matching	By matching			By matching	By matching		By MS/MS	By MS/MS	By MS/MS	By MS/MS	By MS/MS	By matching	By MS/MS	By MS/MS	By matching	By MS/MS	By MS/MS	By MS/MS	By MS/MS	By MS/MS	By MS/MS	By MS/MS	By MS/MS	By MS/MS	By MS/MS	By matching	By matching	By MS/MS	By matching	By matching	By matching	By matching	By matching	By matching	By matching	By MS/MS	By matching	By matching	By MS/MS	By MS/MS	By matching	By MS/MS	By matching	By MS/MS	By matching	By matching	By MS/MS	By matching	By matching	By MS/MS	By MS/MS	By MS/MS	By MS/MS	By MS/MS	By MS/MS	By MS/MS		By matching	By matching	By MS/MS	By MS/MS	By MS/MS	By MS/MS	By matching	By MS/MS	By MS/MS	By MS/MS	By MS/MS	By matching	By matching	By MS/MS	By matching	By MS/MS	By MS/MS	By matching	By matching	By matching	By matching		By MS/MS	By matching	By matching	By MS/MS	By MS/MS	By MS/MS	By MS/MS	By MS/MS	By MS/MS	By MS/MS	By matching	By matching	By matching	By MS/MS		By MS/MS	By MS/MS	By MS/MS	By MS/MS	By matching	By matching	By MS/MS	By matching	By MS/MS	By MS/MS	By matching		By matching	By MS/MS	By MS/MS	By MS/MS	By MS/MS	By MS/MS	By MS/MS	By MS/MS	By matching	By matching	By matching	By MS/MS	By matching	By matching	By matching	By MS/MS	By MS/MS	By MS/MS	By MS/MS	By matching	By MS/MS	By MS/MS	By matching		By matching	By matching	By matching		By matching	39.9	41	48.3	39.7	25.7	44.2	32.8	29.4	28.7	29	9	4.9	16.5	0	0	10.9	13.1	0	29.2	38.4	23.2	15.2	22.3	17	21	16.3	5.1	13.9	48.3	25.1	41	14.8	38.8	16.1	27.7	20.6	39.5	2.4	7.3	15.5	11.4	9	14.2	14.8	11.8	3.9	9.6	22.7	14.4	12.9	33.1	51.3	2.6	10.3	7.5	17	18	6.4	20.8	15	11.8	34.6	46.3	19.7	41.9	26.2	43.4	35	0	5.1	18.9	31.6	25.5	18.9	22.1	18.2	26.2	31.6	31.3	33.1	5.1	7.1	25.1	4.3	42.9	42.1	2.6	11.6	5.2	2.4	0	7.5	4.7	4.5	14.6	49.1	23.8	26	23	17.2	21	2.6	4.7	9.6	16.9	0	23.2	22.1	33	30.5	11.4	5.1	37.8	12	44	25.5	11.8	0	4.5	20.4	24.2	18.2	22.7	25.3	46.3	33.1	12.2	10.5	14.2	26.2	22.8	17.8	9.4	24.7	13.9	11.8	9.4	4.7	16.5	21	4.9	0	12	2.4	7.5	0	4.9	9243000000	176300000	84499000	450790000	185220000	47842000	255510000	157670000	42621000	27370000	78955000	3227700	5350800	18580000	0	0	4365800	4909700	0	93706000	205470000	43847000	15728000	41708000	21106000	38282000	30788000	1411400	10080000	461740000	88924000	379270000	21764000	407010000	37865000	135000000	21510000	118390000	4356800	2569800	21588000	8919000	3159000	6394100	6445000	9810100	989040	12708000	32268000	6069400	7805800	156290000	303320000	610070	29457000	5907600	15515000	12488000	5423900	24983000	11540000	8715700	163220000	297560000	19544000	268910000	96044000	93383000	91284000	0	1402500	6988700	129570000	115020000	53865000	49216000	11351000	61153000	92089000	132890000	141890000	3890900	15500000	54859000	2627300	224490000	42132000	1809100	10393000	1579900	1347900	0	9452100	4456700	5594300	8131800	446390000	36677000	30992000	31501000	23629000	34023000	1399400	3691500	21316000	15278000	0	46965000	43194000	120730000	127050000	5280200	2120800	220920000	9530400	223000000	32538000	6836000	0	2605700	18221000	72654000	39637000	34715000	27215000	381500000	275000000	11938000	7538900	15847000	67395000	21604000	27784000	11674000	19113000	13963000	9429800	8553500	2596700	23263000	21424000	1892000	0	9857700	735010	4672900	0	3323200	256750000	4897100	2347200	12522000	5145100	1328900	7097600	4379700	1183900	760290	2193200	89658	148630	516120	0	0	121270	136380	0	2602900	5707600	1218000	436890	1158600	586280	1063400	855220	39205	280010	12826000	2470100	10535000	604540	11306000	1051800	3749900	597490	3288700	121020	71384	599670	247750	87750	177610	179030	272500	27473	353010	896320	168600	216830	4341300	8425500	16946	818240	164100	430960	346880	150660	693980	320570	242100	4534000	8265600	542880	7469800	2667900	2594000	2535700	0	38958	194130	3599200	3194900	1496200	1367100	315290	1698700	2558000	3691300	3941300	108080	430570	1523900	72980	6235700	1170300	50252	288710	43886	37442	0	262560	123800	155400	225880	12400000	1018800	860880	875010	656360	945070	38873	102540	592110	424380	0	1304600	1199800	3353700	3529100	146670	58911	6136700	264730	6194300	903840	189890	0	72380	506140	2018200	1101000	964320	755970	10597000	7639000	331610	209410	440200	1872100	600120	771780	324290	530920	387850	261940	237600	72130	646180	595120	52556	0	273820	20417	129800	0	92310	320610000	198270000	468640000	819380000	214630000	1076200000	167090000	214850000	81587000	297120000	6901400	8397000	50024000	0	0	31176000	17168000	0	104570000	330860000	35005000	32753000	21818000	31476000	29159000	32288000	8393400	19963000	506060000	79190000	596530000	102810000	881920000	175580000	119430000	80470000	202350000	0	3267400	21391000	7306300	0	24188000	17411000	15014000	0	97756000	323250000	31241000	35619000	154490000	316060000	0	13552000	35479000	29987000	22342000	9972600	30029000	8338100	11845000	277220000	401970000	93312000	362360000	182140000	108890000	518310000	0	0	27304000	124980000	83888000	48589000	44627000	27654000	69431000	72169000	129220000	103230000	10648000	13615000	144740000	9545900	412120000	57581000	0	5366700	15618000	0	0	24439000	6491100	7632000	21675000	500280000	56721000	46227000	72344000	48253000	78663000	0	11977000	11474000	45991000	0	103540000	108300000	129080000	111610000	11595000	2397300	553700000	20376000	345620000	77373000	21767000	0	5576300	65935000	73436000	72249000	53110000	37918000	487360000	468720000	12545000	6614300	17968000	86151000	33565000	29520000	8795800	47844000	24921000	29910000	28007000	0	49023000	40819000	6299900	0	13716000	0	0	0	7529800	13	7	19	13	3	20	9	6	2	7	0	0	0	0	0	0	0	0	5	12	1	3	2	0	2	1	0	2	20	7	18	2	24	5	7	4	10	0	0	1	0	0	0	0	0	0	0	7	0	0	8	17	0	1	0	1	0	0	0	0	0	12	18	3	14	6	5	13	0	0	0	9	5	3	1	0	3	4	7	6	0	0	6	0	17	4	0	0	0	0	0	2	0	0	1	20	2	2	3	1	3	0	0	0	4	0	5	3	6	9	0	0	16	0	14	5	0	0	0	1	6	2	1	2	19	11	0	0	0	4	0	0	0	2	1	2	2	0	4	2	0	0	0	0	0	0	0	550				4836	1144;1145;1689;1690;4037;4562;8032;8826;9105;15746;15808;25690;25691;26141;28160;29859;30969;31788;32035;32810;35416;36932;36933;39549	True;True;True;True;True;True;True;True;True;True;True;True;True;True;True;True;True;True;True;True;True;True;True;True	1216;1217;1788;1789;4281;4833;8525;9354;9355;9648;16682;16748;27194;27195;27663;30105;32011;33184;34063;34322;35126;37876;39500;39501;42280;42281	75370;75371;75372;75373;75374;75375;75376;75377;75378;75379;75380;75381;75382;75383;75384;75385;75386;75387;75388;75389;75390;75391;75392;75393;75394;75395;75396;75397;75398;75399;75400;75401;75402;75403;75404;75405;75406;75407;75408;75409;75410;75411;75412;75413;75414;75415;75416;75417;75418;75419;75420;75421;117974;117975;117976;117977;117978;117979;117980;117981;117982;117983;117984;117985;117986;117987;117988;117989;117990;117991;117992;117993;117994;117995;117996;117997;117998;117999;118000;118001;118002;118003;118004;118005;118006;118007;118008;118009;118010;118011;118012;118013;118014;118015;118016;118017;118018;118019;118020;118021;118022;118023;118024;118025;118026;118027;118028;118029;118030;118031;118032;118033;118034;118035;118036;118037;118038;118039;118040;118041;118042;118043;118044;118045;118046;118047;118048;118049;118050;118051;118052;118053;286593;286594;286595;286596;286597;286598;286599;286600;286601;286602;286603;286604;286605;286606;286607;286608;286609;286610;286611;286612;286613;286614;286615;286616;286617;286618;286619;286620;286621;286622;286623;286624;286625;322711;322712;322713;322714;322715;322716;322717;322718;322719;322720;322721;322722;322723;322724;322725;322726;322727;322728;322729;322730;322731;322732;322733;322734;322735;322736;322737;322738;322739;322740;322741;322742;322743;322744;322745;322746;322747;322748;552393;552394;552395;552396;552397;552398;552399;552400;552401;552402;552403;552404;552405;552406;552407;552408;552409;552410;552411;552412;552413;552414;552415;552416;552417;552418;552419;552420;552421;552422;552423;552424;552425;552426;552427;552428;552429;552430;552431;552432;552433;552434;552435;552436;552437;552438;552439;552440;552441;552442;552443;552444;552445;552446;552447;552448;552449;552450;552451;552452;552453;552454;552455;552456;552457;552458;552459;552460;552461;552462;552463;552464;552465;552466;552467;552468;552469;552470;552471;552472;552473;552474;605748;605749;605750;605751;605752;605753;605754;605755;605756;605757;605758;605759;605760;605761;605762;605763;605764;605765;605766;605767;605768;605769;605770;605771;605772;605773;605774;605775;605776;605777;605778;605779;605780;605781;605782;605783;605784;605785;605786;605787;605788;605789;605790;605791;605792;605793;605794;605795;605796;605797;605798;605799;605800;605801;605802;605803;605804;605805;605806;605807;605808;605809;605810;605811;605812;605813;605814;605815;605816;605817;605818;605819;605820;605821;605822;605823;605824;605825;605826;605827;605828;605829;605830;605831;605832;605833;605834;605835;605836;605837;605838;605839;605840;605841;605842;605843;605844;605845;605846;605847;605848;605849;605850;605851;605852;605853;605854;624063;624064;624065;624066;624067;624068;624069;624070;624071;624072;624073;624074;624075;624076;624077;624078;624079;624080;624081;624082;624083;624084;624085;624086;624087;624088;624089;624090;624091;624092;624093;624094;624095;624096;624097;624098;624099;624100;624101;624102;624103;624104;624105;624106;624107;624108;624109;624110;624111;624112;624113;624114;624115;624116;624117;624118;624119;624120;624121;624122;624123;624124;624125;624126;624127;624128;624129;624130;624131;624132;624133;624134;624135;624136;1089539;1089540;1089541;1089542;1089543;1089544;1089545;1089546;1089547;1089548;1089549;1089550;1089551;1089552;1089553;1089554;1089555;1089556;1089557;1089558;1089559;1089560;1089561;1089562;1089563;1089564;1089565;1089566;1089567;1089568;1089569;1089570;1089571;1089572;1089573;1089574;1089575;1089576;1089577;1089578;1089579;1089580;1089581;1089582;1089583;1089584;1089585;1089586;1089587;1089588;1089589;1089590;1089591;1089592;1089593;1089594;1089595;1089596;1089597;1089598;1089599;1089600;1089601;1089602;1089603;1093531;1093532;1093533;1093534;1093535;1093536;1093537;1093538;1093539;1093540;1093541;1093542;1093543;1093544;1093545;1093546;1093547;1093548;1093549;1093550;1093551;1093552;1825443;1825444;1825445;1825446;1825447;1825448;1825449;1825450;1825451;1825452;1825453;1825454;1825455;1825456;1825457;1825458;1825459;1825460;1825461;1825462;1825463;1825464;1825465;1825466;1825467;1825468;1825469;1825470;1825471;1825472;1825473;1825474;1825475;1825476;1825477;1825478;1825479;1825480;1825481;1825482;1825483;1825484;1825485;1825486;1825487;1825488;1825489;1825490;1825491;1825492;1825493;1825494;1825495;1825496;1825497;1825498;1825499;1825500;1825501;1825502;1825503;1825504;1825505;1825506;1825507;1825508;1825509;1825510;1825511;1825512;1825513;1825514;1825515;1825516;1825517;1825518;1825519;1825520;1825521;1825522;1825523;1825524;1825525;1825526;1825527;1825528;1825529;1825530;1825531;1825532;1825533;1825534;1825535;1825536;1825537;1825538;1825539;1825540;1825541;1825542;1825543;1825544;1825545;1825546;1825547;1825548;1825549;1825550;1825551;1825552;1825553;1825554;1825555;1825556;1825557;1825558;1825559;1825560;1825561;1825562;1825563;1825564;1825565;1825566;1825567;1825568;1825569;1825570;1825571;1825572;1825573;1825574;1825575;1825576;1825577;1825578;1825579;1825580;1825581;1825582;1825583;1825584;1825585;1825586;1825587;1825588;1825589;1825590;1825591;1825592;1825593;1825594;1825595;1825596;1825597;1825598;1825599;1825600;1825601;1825602;1825603;1825604;1825605;1825606;1825607;1825608;1853567;1853568;1853569;1853570;2001538;2001539;2001540;2001541;2001542;2001543;2001544;2001545;2001546;2001547;2001548;2001549;2001550;2001551;2001552;2001553;2001554;2001555;2001556;2001557;2117027;2117028;2117029;2117030;2117031;2117032;2117033;2117034;2117035;2117036;2117037;2117038;2117039;2117040;2117041;2117042;2117043;2188345;2188346;2188347;2188348;2188349;2188350;2188351;2188352;2188353;2188354;2188355;2188356;2188357;2188358;2188359;2188360;2188361;2188362;2188363;2188364;2188365;2188366;2188367;2188368;2188369;2188370;2188371;2188372;2188373;2188374;2188375;2188376;2188377;2188378;2188379;2188380;2188381;2188382;2188383;2188384;2188385;2188386;2188387;2188388;2188389;2188390;2188391;2188392;2188393;2188394;2188395;2188396;2188397;2188398;2188399;2188400;2188401;2188402;2188403;2188404;2188405;2188406;2188407;2188408;2188409;2188410;2188411;2188412;2188413;2188414;2188415;2188416;2188417;2188418;2188419;2188420;2188421;2188422;2188423;2188424;2188425;2188426;2188427;2188428;2188429;2188430;2188431;2188432;2188433;2188434;2188435;2188436;2188437;2188438;2188439;2188440;2188441;2188442;2188443;2188444;2188445;2188446;2188447;2239875;2239876;2239877;2239878;2239879;2239880;2239881;2239882;2239883;2239884;2239885;2239886;2239887;2239888;2239889;2239890;2239891;2239892;2239893;2239894;2239895;2239896;2239897;2239898;2239899;2239900;2239901;2239902;2239903;2239904;2239905;2239906;2239907;2239908;2239909;2239910;2239911;2239912;2239913;2239914;2239915;2239916;2239917;2239918;2239919;2239920;2239921;2239922;2239923;2239924;2239925;2239926;2239927;2239928;2239929;2239930;2239931;2239932;2239933;2239934;2239935;2239936;2239937;2239938;2239939;2239940;2239941;2239942;2239943;2239944;2239945;2239946;2239947;2239948;2239949;2257577;2257578;2257579;2257580;2257581;2257582;2257583;2257584;2257585;2257586;2257587;2257588;2257589;2257590;2257591;2257592;2257593;2257594;2303325;2303326;2303327;2303328;2303329;2303330;2303331;2303332;2303333;2303334;2303335;2303336;2303337;2303338;2303339;2303340;2303341;2303342;2303343;2303344;2303345;2303346;2303347;2303348;2303349;2303350;2303351;2303352;2303353;2303354;2303355;2303356;2303357;2303358;2303359;2303360;2303361;2303362;2303363;2303364;2303365;2303366;2303367;2303368;2303369;2303370;2303371;2303372;2303373;2303374;2303375;2303376;2303377;2303378;2303379;2303380;2303381;2303382;2303383;2303384;2303385;2303386;2303387;2303388;2303389;2303390;2303391;2303392;2303393;2303394;2303395;2303396;2303397;2303398;2489705;2489706;2489707;2489708;2489709;2489710;2489711;2489712;2489713;2489714;2489715;2489716;2489717;2489718;2489719;2489720;2489721;2489722;2489723;2489724;2489725;2489726;2489727;2489728;2489729;2489730;2489731;2489732;2489733;2489734;2489735;2489736;2489737;2489738;2489739;2489740;2489741;2489742;2489743;2489744;2489745;2489746;2489747;2489748;2489749;2489750;2489751;2489752;2489753;2489754;2489755;2489756;2489757;2489758;2489759;2489760;2489761;2489762;2489763;2489764;2489765;2489766;2489767;2489768;2489769;2489770;2586788;2586789;2586790;2586791;2586792;2586793;2586794;2586795;2586796;2586797;2586798;2586799;2586800;2586801;2586802;2586803;2586804;2586805;2586806;2586807;2586808;2586809;2586810;2586811;2586812;2586813;2586814;2586815;2586816;2586817;2586818;2586819;2586820;2586821;2586822;2586823;2586824;2586825;2586826;2586827;2586828;2586829;2586830;2586831;2586832;2586833;2586834;2586835;2586836;2586837;2586838;2586839;2586840;2586841;2586842;2586843;2586844;2586845;2586846;2586847;2586848;2586849;2586850;2586851;2586852;2586853;2586854;2586855;2586856;2586857;2586858;2586859;2586860;2586861;2586862;2586863;2586864;2586865;2586866;2586867;2586868;2766529;2766530;2766531;2766532;2766533;2766534;2766535;2766536;2766537;2766538;2766539;2766540;2766541;2766542;2766543;2766544;2766545;2766546;2766547;2766548;2766549;2766550;2766551;2766552;2766553;2766554;2766555;2766556;2766557;2766558;2766559;2766560;2766561;2766562;2766563;2766564;2766565;2766566;2766567	41427;41428;41429;41430;41431;41432;41433;41434;41435;41436;41437;41438;41439;41440;41441;41442;41443;41444;41445;41446;41447;41448;41449;41450;65446;65447;65448;65449;65450;65451;65452;65453;65454;65455;65456;65457;65458;65459;65460;65461;65462;65463;65464;65465;65466;65467;65468;65469;65470;65471;65472;65473;65474;65475;65476;65477;65478;65479;65480;65481;65482;65483;161973;161974;161975;161976;161977;161978;182779;182780;182781;182782;182783;182784;182785;182786;182787;182788;182789;182790;182791;182792;182793;182794;182795;182796;182797;182798;182799;182800;182801;182802;182803;182804;182805;182806;182807;182808;182809;182810;182811;182812;182813;182814;182815;182816;182817;182818;182819;182820;182821;182822;182823;182824;182825;182826;182827;182828;182829;182830;182831;182832;182833;182834;182835;318091;318092;318093;318094;318095;318096;318097;318098;318099;318100;318101;318102;318103;318104;318105;318106;318107;318108;318109;318110;318111;318112;318113;318114;318115;318116;318117;318118;318119;318120;318121;318122;318123;318124;318125;318126;318127;318128;318129;318130;318131;318132;318133;318134;318135;318136;318137;318138;318139;318140;318141;318142;318143;318144;318145;318146;318147;318148;318149;318150;318151;318152;318153;318154;318155;318156;318157;318158;318159;318160;318161;318162;318163;318164;318165;318166;318167;318168;318169;318170;318171;318172;318173;349384;349385;349386;349387;349388;349389;349390;359303;359304;359305;359306;359307;359308;359309;359310;359311;359312;359313;359314;359315;359316;359317;359318;359319;359320;359321;359322;359323;359324;359325;359326;359327;359328;359329;359330;359331;359332;359333;359334;359335;359336;359337;359338;359339;359340;359341;359342;359343;621834;621835;621836;621837;621838;621839;621840;621841;621842;621843;621844;621845;621846;621847;621848;621849;621850;621851;621852;621853;621854;621855;621856;621857;621858;621859;621860;621861;624106;624107;624108;624109;624110;624111;624112;624113;624114;1024502;1024503;1024504;1024505;1024506;1024507;1024508;1024509;1024510;1024511;1024512;1024513;1024514;1024515;1024516;1024517;1024518;1024519;1024520;1024521;1024522;1024523;1024524;1024525;1024526;1024527;1024528;1024529;1024530;1024531;1024532;1024533;1024534;1024535;1024536;1024537;1024538;1024539;1024540;1024541;1024542;1024543;1024544;1024545;1024546;1024547;1024548;1024549;1024550;1024551;1024552;1024553;1024554;1024555;1024556;1024557;1024558;1024559;1024560;1024561;1024562;1024563;1024564;1024565;1024566;1024567;1024568;1038586;1118179;1118180;1118181;1118182;1118183;1182667;1220261;1220262;1220263;1220264;1220265;1220266;1220267;1220268;1220269;1220270;1220271;1220272;1220273;1220274;1220275;1220276;1220277;1220278;1220279;1220280;1220281;1220282;1220283;1220284;1220285;1220286;1220287;1220288;1220289;1220290;1220291;1220292;1220293;1220294;1220295;1220296;1220297;1220298;1220299;1220300;1220301;1220302;1220303;1220304;1220305;1220306;1220307;1220308;1220309;1220310;1220311;1220312;1220313;1220314;1220315;1220316;1220317;1220318;1220319;1220320;1220321;1220322;1220323;1220324;1220325;1220326;1220327;1220328;1220329;1220330;1220331;1220332;1220333;1220334;1220335;1220336;1220337;1220338;1220339;1220340;1220341;1220342;1245263;1245264;1245265;1245266;1245267;1245268;1245269;1245270;1245271;1245272;1245273;1245274;1245275;1245276;1245277;1245278;1245279;1245280;1245281;1245282;1245283;1245284;1245285;1245286;1245287;1245288;1245289;1245290;1245291;1245292;1245293;1245294;1245295;1245296;1245297;1245298;1245299;1245300;1245301;1254533;1254534;1254535;1254536;1254537;1276700;1276701;1276702;1276703;1276704;1276705;1276706;1276707;1276708;1276709;1276710;1276711;1276712;1276713;1276714;1276715;1276716;1276717;1276718;1276719;1276720;1276721;1276722;1276723;1276724;1276725;1276726;1276727;1276728;1276729;1276730;1276731;1276732;1276733;1276734;1276735;1371808;1371809;1371810;1371811;1371812;1371813;1371814;1371815;1371816;1371817;1371818;1371819;1371820;1371821;1371822;1371823;1371824;1371825;1371826;1371827;1371828;1371829;1371830;1371831;1420437;1420438;1420439;1420440;1420441;1420442;1420443;1420444;1420445;1420446;1420447;1420448;1420449;1420450;1420451;1420452;1420453;1420454;1420455;1420456;1420457;1420458;1420459;1420460;1420461;1420462;1420463;1420464;1420465;1420466;1420467;1526611;1526612;1526613;1526614;1526615;1526616;1526617;1526618;1526619;1526620;1526621	41437;41450;65467;65483;161975;182797;318119;349386;359342;621857;624112;1024517;1024560;1038586;1118180;1182667;1220289;1245297;1254535;1276706;1371815;1420454;1420459;1526615	3004;3005	21;79
Q9UQD0-5;Q9UQD0-2;Q9UQD0;Q9UQD0-3;Q9UQD0-4	Q9UQD0-5;Q9UQD0-2;Q9UQD0;Q9UQD0-3	3;3;3;3;1	1;1;1;1;1	1;1;1;1;1	Sodium channel protein type 8 subunit alpha	SCN8A	5	3	1	1	1	1	1	1	1	2	0	1	1	1	0	0	0	0	0	1	0	0	1	1	0	0	0	1	0	1	0	0	2	1	2	1	2	1	0	1	0	0	0	0	0	1	0	0	0	0	0	1	0	0	0	0	0	0	0	0	0	1	0	0	0	1	2	1	1	1	1	0	0	1	1	0	0	0	0	0	0	0	1	0	0	1	2	0	1	0	0	0	0	0	0	1	0	0	0	2	0	0	0	0	0	0	0	0	1	0	0	0	0	1	0	0	0	0	1	0	0	0	0	0	0	0	0	0	1	1	1	0	0	0	0	0	0	0	0	1	1	0	0	0	1	1	0	0	1	0	1	0	0	0	0	1	0	0	0	0	0	0	0	0	0	0	0	0	0	0	0	0	0	0	1	0	1	0	0	1	1	1	1	1	1	0	1	0	0	0	0	0	0	0	0	0	0	0	1	0	0	0	0	0	0	0	0	0	0	0	0	0	0	1	1	0	0	0	0	0	0	0	0	0	0	0	0	0	0	0	0	0	0	1	0	0	0	0	0	0	0	0	0	0	0	0	1	0	0	0	0	0	0	0	0	0	0	0	0	0	0	0	0	0	0	0	0	0	0	0	0	0	0	0	0	0	0	0	0	0	0	0	0	0	0	0	0	0	0	0	0	0	0	0	0	0	0	0	0	0	0	0	1	0	0	0	0	0	0	0	0	0	0	0	0	0	0	0	0	0	0	1	0	1	0	0	1	1	1	1	1	1	0	1	0	0	0	0	0	0	0	0	0	0	0	1	0	0	0	0	0	0	0	0	0	0	0	0	0	0	1	1	0	0	0	0	0	0	0	0	0	0	0	0	0	0	0	0	0	0	1	0	0	0	0	0	0	0	0	0	0	0	0	1	0	0	0	0	0	0	0	0	0	0	0	0	0	0	0	0	0	0	0	0	0	0	0	0	0	0	0	0	0	0	0	0	0	0	0	0	0	0	0	0	0	0	0	0	0	0	0	0	0	0	0	2.3	1.2	1.2	220.8	1939	1939;1980;1980;1991;1282	1	-2	By matching	By matching	By matching	By matching	By MS/MS	By matching		By matching	By matching	By matching						By matching			By matching	By matching				By matching		By matching			By matching	By matching	By matching	By matching	By matching	By matching		By matching						By matching						By matching										By matching				By matching	By matching	By matching	By matching	By matching	By matching			By matching	By matching								By matching			By matching	By matching		By matching							By matching				By MS/MS									By matching					By matching					By matching										By matching	By matching	By matching									By matching	By matching				By matching	By matching			By matching		By matching	0.7	0.7	0.7	0.7	1.2	1.1	0	0.7	0.5	0.7	0	0	0	0	0	0.5	0	0	0.7	0.7	0	0	0	1.2	0	1.2	0	0	1.9	1.2	1.9	1.2	1.7	1.2	0	1.2	0	0	0	0	0	0.5	0	0	0	0	0	1.2	0	0	0	0	0	0	0	0	0	0.5	0	0	0	0.7	1.9	1.2	0.7	0.7	0.7	0	0	0.5	0.5	0	0	0	0	0	0	0	0.7	0	0	0.5	1.9	0	0.7	0	0	0	0	0	0	0.7	0	0	0	1.9	0	0	0	0	0	0	0	0	0.5	0	0	0	0	0.5	0	0	0	0	0.7	0	0	0	0	0	0	0	0	0	0.7	0.7	0.5	0	0	0	0	0	0	0	0	0.5	0.7	0	0	0	0.5	0.5	0	0	0.5	0	0.5	38646000	0	0	0	0	3697100	0	0	0	0	0	0	0	0	0	0	0	0	0	0	0	0	0	0	3094300	0	3361000	0	0	3014300	4872100	2420200	979190	2572100	2458200	0	1618100	0	0	0	0	0	0	0	0	0	0	0	881640	0	0	0	0	0	0	0	0	0	0	0	0	0	0	1549900	1704800	0	0	0	0	0	0	0	0	0	0	0	0	0	0	0	0	0	0	3605500	0	0	0	0	0	0	0	0	0	0	0	0	2817400	0	0	0	0	0	0	0	0	0	0	0	0	0	0	0	0	0	0	0	0	0	0	0	0	0	0	0	0	0	0	0	0	0	0	0	0	0	0	0	0	0	0	0	0	0	0	0	0	0	0	0	576800	0	0	0	0	55180	0	0	0	0	0	0	0	0	0	0	0	0	0	0	0	0	0	0	46183	0	50165	0	0	44990	72718	36123	14615	38390	36689	0	24150	0	0	0	0	0	0	0	0	0	0	0	13159	0	0	0	0	0	0	0	0	0	0	0	0	0	0	23132	25444	0	0	0	0	0	0	0	0	0	0	0	0	0	0	0	0	0	0	53814	0	0	0	0	0	0	0	0	0	0	0	0	42051	0	0	0	0	0	0	0	0	0	0	0	0	0	0	0	0	0	0	0	0	0	0	0	0	0	0	0	0	0	0	0	0	0	0	0	0	0	0	0	0	0	0	0	0	0	0	0	0	0	0	0	0	0	0	0	0	0	0	0	0	0	0	0	0	0	0	0	0	0	0	0	0	0	0	0	0	0	0	0	0	0	0	0	0	0	0	0	0	0	0	0	0	0	0	0	0	0	0	0	0	0	0	0	0	0	0	0	0	0	0	0	0	0	0	0	0	0	0	0	0	0	0	0	0	0	0	0	0	0	0	0	0	0	0	0	0	0	0	0	0	0	0	0	0	0	0	3069800	0	0	0	0	0	0	0	0	0	0	0	0	0	0	0	0	0	0	0	0	0	0	0	0	0	0	0	0	0	0	0	0	0	0	0	0	0	0	0	0	0	0	0	0	0	0	0	0	0	0	0	0	0	0	0	1	0	0	0	0	0	0	0	0	0	0	0	0	0	0	0	0	0	0	0	0	0	0	0	0	0	0	0	0	0	0	0	0	0	0	0	0	0	0	0	0	0	0	0	0	0	0	0	0	0	0	0	0	0	0	0	0	0	0	0	0	0	0	0	0	0	0	0	0	0	0	0	0	0	0	0	0	0	0	0	0	0	0	0	0	0	0	0	0	0	0	1	0	0	0	0	0	0	0	0	0	0	0	0	0	0	0	0	0	0	0	0	0	0	0	0	0	0	0	0	0	0	0	0	0	0	0	0	0	0	0	0	0	0	0	0	0	0	0	0	0	0	0	2	+			4837	11176;23742;46453	False;True;False	11856;11857;25140;49602	762053;762054;762055;762056;762057;762058;762059;762060;762061;762062;762063;762064;762065;762066;762067;762068;762069;762070;762071;762072;762073;762074;762075;762076;762077;762078;762079;1689590;1689591;1689592;1689593;1689594;1689595;1689596;1689597;1689598;1689599;1689600;1689601;1689602;1689603;1689604;3266305;3266306;3266307;3266308;3266309;3266310;3266311;3266312;3266313;3266314;3266315;3266316;3266317;3266318;3266319;3266320;3266321	440956;440957;440958;440959;440960;440961;440962;440963;440964;953864;953865;1818089	440964;953865;1818089	1339	1440
Q9UQE7	Q9UQE7	20	20	20	Structural maintenance of chromosomes protein 3	SMC3	1	20	20	20	11	9	0	0	0	2	8	2	13	2	11	10	5	0	1	2	2	1	6	7	12	12	14	9	15	11	16	17	2	6	0	1	0	0	2	1	0	3	6	9	11	1	1	2	0	0	0	0	3	3	12	5	11	13	10	0	6	1	8	6	5	1	10	4	1	4	12	0	2	3	13	1	7	9	10	13	12	10	8	10	5	4	0	0	1	10	8	11	3	7	2	5	5	6	9	0	11	8	5	4	1	1	8	11	13	0	1	7	5	7	10	11	0	10	0	8	1	2	4	5	10	7	15	15	0	0	8	4	2	8	8	4	5	3	2	5	7	1	8	7	2	0	6	6	4	0	0	11	9	0	0	0	2	8	2	13	2	11	10	5	0	1	2	2	1	6	7	12	12	14	9	15	11	16	17	2	6	0	1	0	0	2	1	0	3	6	9	11	1	1	2	0	0	0	0	3	3	12	5	11	13	10	0	6	1	8	6	5	1	10	4	1	4	12	0	2	3	13	1	7	9	10	13	12	10	8	10	5	4	0	0	1	10	8	11	3	7	2	5	5	6	9	0	11	8	5	4	1	1	8	11	13	0	1	7	5	7	10	11	0	10	0	8	1	2	4	5	10	7	15	15	0	0	8	4	2	8	8	4	5	3	2	5	7	1	8	7	2	0	6	6	4	0	0	11	9	0	0	0	2	8	2	13	2	11	10	5	0	1	2	2	1	6	7	12	12	14	9	15	11	16	17	2	6	0	1	0	0	2	1	0	3	6	9	11	1	1	2	0	0	0	0	3	3	12	5	11	13	10	0	6	1	8	6	5	1	10	4	1	4	12	0	2	3	13	1	7	9	10	13	12	10	8	10	5	4	0	0	1	10	8	11	3	7	2	5	5	6	9	0	11	8	5	4	1	1	8	11	13	0	1	7	5	7	10	11	0	10	0	8	1	2	4	5	10	7	15	15	0	0	8	4	2	8	8	4	5	3	2	5	7	1	8	7	2	0	6	6	4	0	0	21.6	21.6	21.6	141.54	1217	1217	0	41558	By MS/MS	By matching				By MS/MS	By MS/MS	By matching	By MS/MS	By matching	By MS/MS	By MS/MS	By matching		By matching	By matching	By matching	By matching	By MS/MS	By MS/MS	By MS/MS	By MS/MS	By MS/MS	By matching	By MS/MS	By MS/MS	By MS/MS	By MS/MS	By matching	By MS/MS		By matching			By matching	By matching		By matching	By matching	By MS/MS	By MS/MS	By matching	By MS/MS	By matching					By matching	By matching	By MS/MS	By MS/MS	By MS/MS	By MS/MS	By MS/MS		By MS/MS	By matching	By MS/MS	By MS/MS	By MS/MS	By matching	By MS/MS	By matching	By matching	By MS/MS	By MS/MS		By matching	By matching	By MS/MS	By matching	By MS/MS	By MS/MS	By MS/MS	By MS/MS	By MS/MS	By MS/MS	By MS/MS	By MS/MS	By MS/MS	By matching			By matching	By MS/MS	By matching	By MS/MS	By MS/MS	By MS/MS	By MS/MS	By matching	By matching	By matching	By matching		By MS/MS	By MS/MS	By matching	By MS/MS	By matching	By matching	By MS/MS	By MS/MS	By MS/MS		By matching	By matching	By matching	By MS/MS	By MS/MS	By MS/MS		By MS/MS		By matching	By matching	By matching	By MS/MS	By matching	By MS/MS	By MS/MS	By MS/MS	By MS/MS			By MS/MS	By matching	By matching	By matching	By MS/MS	By matching	By matching	By matching	By matching	By matching	By MS/MS	By matching	By matching	By MS/MS	By matching		By MS/MS	By MS/MS	By matching			11.4	10.8	0	0	0	3	8.8	1.9	14.6	2.3	12.7	11.3	6.1	0	1	2.3	2.4	1.3	7.2	8.1	14.4	14.1	14.8	10.6	17.3	12	17.5	19.1	2	7.3	0	0.7	0	0	2.5	1	0	3.6	6.6	10.8	12.7	0.9	1	2.5	0	0	0	0	3.7	3.5	13.6	6.2	12.9	14.1	11.8	0	7.1	1.2	8.4	7.3	5.4	1.3	11	4.3	1.1	4	13.4	0	2.2	3.4	14.5	1.1	7.8	10	11.5	15.4	13.9	10.7	9	10.8	5.6	4	0	0	1.2	12.2	9.2	12.5	3.2	7.2	2.2	5	5.2	6.2	9.9	0	12.2	8.9	5.3	4.9	0.7	1.3	8.8	12.7	13.4	0	1.1	7.7	4.8	7.9	11.9	13	0	10.8	0	8.9	1.2	2.5	4.8	5.5	10	8	16.8	16.2	0	0	9	4.3	2.3	9.3	9.8	4.5	4.1	3.3	2.4	5.4	7.4	1.2	9.4	7.6	2.1	0	6.4	7.1	4.2	0	0	3106100000	36772000	15855000	0	0	0	3444900	34251000	3239700	35081000	2319400	34761000	43000000	7942300	0	876680	1476300	1428100	745600	21712000	17447000	44123000	25976000	163690000	27084000	220240000	55635000	73007000	108270000	2748400	23016000	0	688070	0	0	4503500	18157000	0	6973700	10227000	17693000	31821000	531450	2744600	2055700	0	0	0	0	2129500	2799500	48061000	14735000	22754000	171270000	44452000	0	11408000	1543800	20279000	12428000	12304000	2009900	23997000	5433400	1457600	7964400	32436000	0	1429900	4454600	55306000	1015500	33455000	66334000	53176000	66996000	98094000	44977000	27243000	87006000	9508200	6383500	0	0	1100000	16733000	15319000	31921000	3705300	67062000	4902300	22344000	12855000	14129000	16124000	0	26129000	24489000	9212200	13295000	1382900	653480	24499000	45500000	62706000	0	1027700	12728000	19673000	23430000	31721000	38206000	0	21393000	0	9849700	1859600	5581300	13331000	8561900	56458000	18786000	77230000	74466000	0	0	8444500	6135500	3101900	17516000	14828000	8642500	18298000	4570700	2336900	11746000	17193000	1082100	18554000	12782000	1206200	0	17744000	7890000	13272000	0	0	47786000	565730	243920	0	0	0	52999	526940	49841	539700	35683	534780	661530	122190	0	13487	22713	21970	11471	334020	268410	678810	399620	2518400	416680	3388300	855930	1123200	1665700	42283	354090	0	10586	0	0	69285	279340	0	107290	157340	272200	489550	8176.1	42225	31626	0	0	0	0	32762	43069	739390	226690	350070	2635000	683880	0	175510	23751	311990	191200	189290	30922	369180	83591	22424	122530	499010	0	21998	68533	850870	15623	514690	1020500	818100	1030700	1509100	691950	419120	1338600	146280	98208	0	0	16923	257430	235670	491090	57004	1031700	75420	343750	197760	217370	248050	0	401980	376760	141730	204530	21276	10053	376910	700000	964710	0	15810	195810	302660	360460	488010	587780	0	329120	0	151530	28610	85866	205100	131720	868590	289020	1188200	1145600	0	0	129910	94392	47721	269470	228120	132960	281500	70318	35952	180700	264500	16648	285450	196640	18557	0	272990	121380	204190	0	0	44460000	41480000	0	0	0	0	50380000	10955000	91061000	14893000	84616000	117990000	30536000	0	0	24874000	20289000	0	46219000	30672000	53779000	45973000	172030000	36821000	179500000	39939000	135500000	100310000	4134700	36779000	0	0	0	0	6471900	0	0	13332000	29040000	29613000	54558000	0	0	15301000	0	0	0	0	17594000	17833000	55643000	28025000	40762000	70892000	79410000	0	46494000	0	54852000	37219000	64254000	0	34972000	22689000	0	24379000	69079000	0	0	15153000	196850000	0	31090000	39126000	81924000	161540000	89247000	47138000	41728000	52717000	29235000	15264000	0	0	0	46606000	53536000	83413000	29164000	29533000	36036000	17938000	15060000	28959000	31579000	0	46070000	52091000	23247000	28995000	0	0	104400000	71533000	105590000	0	0	30881000	23387000	31085000	68212000	72671000	0	53011000	0	19679000	0	20791000	43752000	42862000	54644000	45851000	120490000	108860000	0	0	25204000	15283000	9098300	27346000	47233000	17370000	19702000	9474800	6432100	10456000	27288000	0	28544000	29405000	9354800	0	42267000	39705000	39553000	0	0	2	0	0	0	0	1	5	0	4	0	1	7	0	0	0	0	0	0	1	1	5	3	12	0	15	2	12	12	0	2	0	0	0	0	0	0	0	0	0	1	4	0	1	0	0	0	0	0	0	0	3	2	2	6	7	0	1	0	2	1	2	0	2	0	0	1	6	0	0	0	9	0	1	3	7	6	7	3	2	3	0	0	0	0	0	4	0	2	1	1	1	0	0	0	0	0	3	3	0	1	0	0	5	3	6	0	0	0	0	3	4	5	0	3	0	0	0	0	1	0	4	1	9	11	0	0	1	0	0	0	2	0	0	0	0	0	0	0	0	1	0	0	1	1	0	0	0	244				4838	867;1756;2112;5832;6308;6548;8854;15161;18891;19271;23293;27986;28709;28929;33922;36050;36639;42344;44601;46242	True;True;True;True;True;True;True;True;True;True;True;True;True;True;True;True;True;True;True;True	922;1857;2234;6178;6721;6978;9384;16066;20020;20424;24668;29862;30786;31013;36289;38552;39170;45264;47657;49375	58381;58382;58383;58384;58385;58386;58387;58388;58389;58390;58391;58392;58393;58394;58395;58396;58397;58398;58399;58400;58401;58402;58403;58404;58405;58406;58407;58408;58409;58410;58411;58412;58413;58414;58415;58416;58417;58418;58419;58420;58421;58422;58423;58424;58425;58426;58427;58428;58429;58430;58431;58432;58433;58434;58435;58436;58437;58438;58439;58440;58441;58442;58443;58444;58445;58446;122960;122961;122962;122963;122964;122965;122966;122967;122968;149649;149650;149651;149652;149653;149654;149655;149656;149657;149658;149659;149660;149661;149662;149663;149664;149665;149666;149667;149668;149669;149670;149671;149672;149673;149674;149675;149676;149677;149678;149679;149680;149681;149682;149683;149684;149685;149686;149687;149688;149689;149690;149691;149692;149693;149694;149695;149696;149697;149698;149699;149700;149701;149702;149703;149704;149705;149706;149707;149708;149709;149710;149711;149712;149713;149714;149715;149716;149717;149718;149719;149720;149721;149722;406830;406831;406832;406833;406834;406835;406836;406837;406838;406839;406840;406841;406842;406843;406844;406845;406846;406847;406848;406849;406850;406851;406852;406853;406854;406855;406856;406857;406858;406859;406860;406861;406862;406863;406864;406865;406866;406867;406868;406869;406870;406871;440211;440212;440213;440214;440215;440216;440217;456528;456529;456530;456531;456532;456533;456534;456535;456536;456537;456538;456539;456540;456541;456542;456543;456544;456545;456546;456547;456548;456549;456550;456551;607962;607963;607964;607965;607966;607967;607968;607969;607970;607971;607972;607973;607974;607975;607976;607977;607978;607979;607980;607981;607982;607983;607984;607985;607986;1047218;1047219;1047220;1047221;1047222;1047223;1047224;1047225;1047226;1047227;1047228;1047229;1047230;1047231;1047232;1047233;1047234;1047235;1047236;1047237;1047238;1047239;1047240;1047241;1047242;1047243;1047244;1047245;1047246;1328051;1354134;1354135;1354136;1354137;1354138;1354139;1354140;1354141;1354142;1354143;1354144;1354145;1354146;1354147;1354148;1354149;1354150;1354151;1354152;1354153;1354154;1354155;1354156;1354157;1354158;1354159;1354160;1354161;1354162;1354163;1354164;1354165;1354166;1354167;1354168;1655275;1655276;1655277;1655278;1655279;1655280;1655281;1655282;1655283;1655284;1655285;1655286;1655287;1655288;1655289;1655290;1655291;1655292;1655293;1987770;1987771;1987772;1987773;1987774;1987775;1987776;1987777;1987778;1987779;1987780;1987781;1987782;1987783;1987784;1987785;1987786;1987787;1987788;1987789;1987790;1987791;1987792;1987793;1987794;1987795;1987796;1987797;1987798;1987799;1987800;1987801;1987802;1987803;1987804;1987805;1987806;1987807;1987808;1987809;1987810;1987811;1987812;1987813;1987814;1987815;1987816;1987817;1987818;1987819;1987820;1987821;1987822;1987823;1987824;1987825;1987826;1987827;1987828;1987829;1987830;1987831;1987832;1987833;1987834;1987835;1987836;1987837;1987838;1987839;1987840;1987841;1987842;1987843;1987844;1987845;1987846;1987847;1987848;2040642;2040643;2040644;2040645;2040646;2040647;2040648;2040649;2040650;2040651;2040652;2040653;2040654;2040655;2040656;2040657;2040658;2040659;2040660;2040661;2040662;2040663;2040664;2040665;2040666;2040667;2040668;2040669;2040670;2040671;2040672;2040673;2040674;2040675;2040676;2040677;2040678;2040679;2040680;2040681;2040682;2040683;2040684;2040685;2040686;2040687;2040688;2040689;2040690;2040691;2040692;2040693;2054087;2054088;2054089;2054090;2054091;2054092;2054093;2387028;2387029;2387030;2387031;2387032;2387033;2387034;2387035;2387036;2387037;2387038;2387039;2387040;2387041;2387042;2387043;2387044;2387045;2387046;2387047;2387048;2387049;2387050;2387051;2387052;2387053;2387054;2387055;2387056;2387057;2387058;2387059;2387060;2387061;2387062;2387063;2387064;2387065;2387066;2387067;2387068;2387069;2387070;2387071;2387072;2387073;2387074;2387075;2387076;2387077;2387078;2387079;2387080;2387081;2387082;2387083;2387084;2387085;2387086;2387087;2387088;2387089;2387090;2387091;2530971;2530972;2530973;2530974;2530975;2530976;2530977;2530978;2530979;2530980;2530981;2530982;2530983;2530984;2530985;2530986;2530987;2530988;2530989;2530990;2530991;2530992;2530993;2530994;2530995;2530996;2568817;2568818;2568819;2568820;2568821;2568822;2568823;2568824;2568825;2568826;2568827;2568828;2568829;2568830;2568831;2568832;2568833;2568834;2568835;2568836;2568837;2568838;2568839;2568840;2568841;2568842;2568843;2568844;2568845;2568846;2568847;2568848;2568849;2568850;2568851;2568852;2568853;2568854;2568855;2568856;2568857;2568858;2568859;2568860;2568861;2568862;2568863;2568864;2568865;2568866;2568867;2568868;2568869;2568870;2568871;2568872;2568873;2568874;2568875;2568876;2568877;2568878;2568879;2568880;2568881;2568882;2568883;2568884;2568885;2568886;2568887;2568888;2568889;2568890;2568891;2568892;2568893;2568894;2971094;2971095;2971096;2971097;2971098;2971099;2971100;2971101;2971102;2971103;2971104;2971105;2971106;2971107;2971108;2971109;2971110;2971111;2971112;2971113;2971114;2971115;2971116;2971117;2971118;2971119;2971120;2971121;2971122;2971123;2971124;2971125;2971126;2971127;2971128;2971129;2971130;2971131;2971132;2971133;2971134;2971135;2971136;2971137;2971138;2971139;2971140;2971141;2971142;2971143;2971144;3140458;3140459;3140460;3140461;3140462;3140463;3140464;3140465;3140466;3140467;3140468;3140469;3140470;3140471;3140472;3140473;3140474;3140475;3140476;3140477;3140478;3140479;3140480;3140481;3140482;3140483;3140484;3140485;3140486;3140487;3140488;3140489;3140490;3140491;3140492;3140493;3140494;3140495;3140496;3140497;3140498;3140499;3140500;3140501;3140502;3140503;3140504;3140505;3140506;3140507;3140508;3140509;3140510;3140511;3140512;3140513;3140514;3251394;3251395;3251396;3251397;3251398;3251399;3251400;3251401;3251402;3251403;3251404;3251405;3251406;3251407;3251408;3251409;3251410;3251411;3251412;3251413;3251414;3251415;3251416;3251417;3251418;3251419;3251420;3251421;3251422;3251423;3251424;3251425;3251426;3251427;3251428;3251429;3251430;3251431;3251432;3251433;3251434;3251435;3251436;3251437;3251438;3251439;3251440;3251441;3251442;3251443;3251444;3251445;3251446;3251447;3251448;3251449;3251450;3251451;3251452;3251453;3251454;3251455;3251456;3251457;3251458	33539;33540;33541;33542;33543;33544;33545;33546;33547;33548;33549;33550;33551;33552;33553;33554;33555;33556;33557;33558;33559;33560;33561;33562;67974;84365;84366;84367;84368;84369;84370;84371;84372;84373;84374;84375;84376;84377;84378;84379;84380;84381;84382;84383;84384;84385;84386;84387;84388;84389;84390;84391;84392;84393;84394;84395;84396;84397;84398;84399;84400;228378;228379;228380;228381;228382;228383;228384;228385;228386;228387;228388;228389;228390;228391;228392;228393;228394;228395;228396;252643;260889;350480;350481;350482;350483;350484;350485;350486;350487;350488;350489;350490;350491;350492;350493;350494;350495;598172;598173;598174;598175;598176;598177;598178;598179;598180;598181;598182;598183;598184;757654;771987;771988;771989;933405;1111466;1111467;1111468;1111469;1111470;1111471;1111472;1111473;1111474;1111475;1111476;1111477;1111478;1111479;1111480;1111481;1111482;1139942;1139943;1139944;1139945;1139946;1139947;1139948;1139949;1139950;1139951;1139952;1139953;1139954;1139955;1139956;1139957;1139958;1139959;1139960;1139961;1139962;1139963;1139964;1139965;1139966;1139967;1139968;1139969;1139970;1139971;1139972;1139973;1139974;1139975;1139976;1139977;1139978;1147465;1318640;1318641;1318642;1318643;1318644;1318645;1318646;1318647;1318648;1318649;1318650;1318651;1391234;1391235;1391236;1411671;1411672;1411673;1411674;1411675;1411676;1411677;1411678;1411679;1411680;1411681;1411682;1411683;1411684;1651995;1651996;1651997;1651998;1651999;1652000;1652001;1652002;1652003;1652004;1652005;1652006;1652007;1652008;1652009;1652010;1652011;1652012;1652013;1652014;1652015;1652016;1652017;1652018;1652019;1652020;1652021;1652022;1750729;1750730;1750731;1750732;1750733;1750734;1750735;1809221;1809222;1809223;1809224;1809225;1809226;1809227;1809228;1809229;1809230;1809231;1809232;1809233;1809234;1809235;1809236;1809237;1809238;1809239;1809240;1809241;1809242	33562;67974;84373;228384;252643;260889;350489;598181;757654;771987;933405;1111481;1139951;1147465;1318643;1391234;1411676;1652018;1750731;1809227
Q9UQM7	Q9UQM7	17	17	1	Calcium/calmodulin-dependent protein kinase type II subunit alpha	CAMK2A	1	17	17	1	11	10	14	11	9	10	9	12	7	11	6	4	4	1	2	3	6	2	10	12	6	8	7	9	3	11	3	9	14	11	12	10	12	11	12	10	12	10	8	10	4	3	3	3	3	7	7	10	7	7	5	9	5	4	5	8	9	3	3	4	7	12	13	10	13	12	11	10	2	2	7	10	4	7	6	7	4	10	9	9	7	10	12	6	13	9	5	6	3	4	2	9	8	9	9	13	10	8	9	6	9	3	6	3	4	7	10	8	8	8	4	3	12	8	14	6	5	5	6	3	3	3	10	9	16	14	4	5	5	10	9	7	6	8	10	8	9	5	3	4	2	2	3	3	3	3	3	11	10	14	11	9	10	9	12	7	11	6	4	4	1	2	3	6	2	10	12	6	8	7	9	3	11	3	9	14	11	12	10	12	11	12	10	12	10	8	10	4	3	3	3	3	7	7	10	7	7	5	9	5	4	5	8	9	3	3	4	7	12	13	10	13	12	11	10	2	2	7	10	4	7	6	7	4	10	9	9	7	10	12	6	13	9	5	6	3	4	2	9	8	9	9	13	10	8	9	6	9	3	6	3	4	7	10	8	8	8	4	3	12	8	14	6	5	5	6	3	3	3	10	9	16	14	4	5	5	10	9	7	6	8	10	8	9	5	3	4	2	2	3	3	3	3	3	1	0	1	0	0	0	1	0	0	0	0	0	0	0	0	0	0	0	0	0	0	0	0	0	0	0	0	0	1	0	1	0	1	0	1	0	1	1	0	0	0	0	0	0	0	0	0	0	0	0	0	0	0	0	0	0	0	0	0	0	0	0	1	0	1	1	0	0	0	0	0	1	0	0	0	0	0	1	0	0	0	1	0	0	1	0	0	0	0	0	0	0	0	0	0	1	0	0	0	0	0	0	0	0	0	0	0	0	0	0	0	0	1	0	1	0	0	0	0	0	0	0	0	0	1	1	0	0	0	0	0	0	0	0	0	0	0	0	0	0	0	0	0	0	0	0	0	49.2	49.2	3.3	54087	478	478	0	323.31	By MS/MS	By MS/MS	By MS/MS	By MS/MS	By MS/MS	By MS/MS	By MS/MS	By MS/MS	By MS/MS	By MS/MS	By MS/MS	By MS/MS	By MS/MS	By matching	By matching	By MS/MS	By MS/MS	By matching	By MS/MS	By MS/MS	By MS/MS	By MS/MS	By MS/MS	By MS/MS	By MS/MS	By MS/MS	By MS/MS	By MS/MS	By MS/MS	By MS/MS	By MS/MS	By MS/MS	By MS/MS	By MS/MS	By MS/MS	By MS/MS	By MS/MS	By MS/MS	By MS/MS	By MS/MS	By MS/MS	By MS/MS	By MS/MS	By MS/MS	By MS/MS	By MS/MS	By MS/MS	By MS/MS	By MS/MS	By MS/MS	By MS/MS	By MS/MS	By MS/MS	By MS/MS	By MS/MS	By MS/MS	By MS/MS	By MS/MS	By MS/MS	By MS/MS	By MS/MS	By MS/MS	By MS/MS	By MS/MS	By MS/MS	By MS/MS	By MS/MS	By MS/MS	By matching	By matching	By MS/MS	By MS/MS	By MS/MS	By MS/MS	By MS/MS	By MS/MS	By MS/MS	By MS/MS	By MS/MS	By MS/MS	By MS/MS	By MS/MS	By MS/MS	By MS/MS	By MS/MS	By MS/MS	By MS/MS	By MS/MS	By MS/MS	By MS/MS	By matching	By MS/MS	By MS/MS	By MS/MS	By MS/MS	By MS/MS	By MS/MS	By MS/MS	By MS/MS	By MS/MS	By MS/MS	By matching	By MS/MS	By MS/MS	By MS/MS	By MS/MS	By MS/MS	By MS/MS	By MS/MS	By MS/MS	By MS/MS	By MS/MS	By MS/MS	By MS/MS	By MS/MS	By MS/MS	By MS/MS	By MS/MS	By MS/MS	By MS/MS	By MS/MS	By MS/MS	By MS/MS	By MS/MS	By MS/MS	By MS/MS	By MS/MS	By MS/MS	By MS/MS	By MS/MS	By MS/MS	By MS/MS	By MS/MS	By MS/MS	By MS/MS	By MS/MS	By MS/MS	By MS/MS	By MS/MS	By MS/MS	By MS/MS	By matching	By MS/MS	By MS/MS	By MS/MS	By MS/MS	By MS/MS	28.2	24.9	42.5	25.3	20.9	23.4	24.9	27.4	17.4	25.3	16.5	10.5	12.1	2.5	6.5	8.8	13.8	6.5	25.3	31.4	16.9	20.5	16.5	20.9	8.8	27	8.8	23.2	42.5	27	30.3	30.1	30.3	27	30.3	24.9	30.3	28.2	22.4	24.9	11.3	8.8	8.8	8.8	8.8	15.3	15.3	23.4	16.5	21.1	13.8	24.9	13	11.5	14.4	20.3	23	8.8	8.8	10.9	16.3	31.2	36.2	24.9	30.8	30.3	30.8	23.4	6.5	6.5	19.2	31.2	11.5	19.9	17.2	18.8	10.5	28.2	24.9	24.9	18.8	28.2	31.2	16.7	36.2	24.9	13	14.9	8.8	10.5	6.5	24.9	23.2	24.9	24.9	36.6	24.9	21.5	23	18.8	23.4	8.8	16.9	8.8	11.3	19.9	24.9	23	21.5	23	10.5	8.8	30.3	21.5	42.5	20.7	13	13	16.9	8.8	8.8	8.8	24.9	23	48.7	36.6	11.5	12.1	13.8	24.9	23	21.8	17.8	21.5	24.9	23.2	24.9	12.3	8.8	10.5	6.5	4.8	8.8	8.8	8.8	8.8	8.8	85464000000	888390000	417550000	4173600000	669820000	663680000	1705700000	809790000	421940000	284780000	747970000	72288000	52035000	133920000	2724300	3121300	32173000	73057000	3670900	653860000	1293500000	225750000	384750000	212920000	519860000	217100000	1301700000	67413000	514020000	3659800000	1043000000	4249600000	522570000	3187300000	741050000	1231100000	464650000	1821100000	342330000	180740000	355090000	188270000	19903000	50628000	45496000	51582000	65208000	106140000	195230000	40055000	71130000	190520000	683940000	170490000	550900000	156320000	137100000	158960000	55400000	138590000	109690000	78137000	1292700000	2268100000	434570000	2172900000	1246000000	695460000	378800000	3537000	18976000	39179000	1057600000	255270000	411610000	177520000	79659000	322850000	415630000	509490000	963880000	236830000	517670000	969420000	78315000	2232800000	231490000	78477000	97725000	37143000	341650000	7091100	657760000	414710000	337930000	287060000	4695400000	652990000	260340000	615950000	309040000	482520000	10525000	196820000	146140000	216550000	26340000	841360000	424230000	660600000	911200000	298350000	234240000	2183300000	136520000	3756700000	141210000	74248000	46200000	71377000	89989000	253580000	109890000	454270000	555890000	3232100000	2489500000	110300000	138210000	184420000	352930000	107300000	175760000	172290000	197550000	456530000	661360000	824120000	37598000	183190000	120300000	43432000	7446300	52977000	47338000	86341000	16550000	32287000	3561000000	37016000	17398000	173900000	27909000	27653000	71071000	33741000	17581000	11866000	31165000	3012000	2168100	5580100	113510	130050	1340600	3044100	152950	27244000	53896000	9406200	16031000	8871800	21661000	9045700	54236000	2808900	21417000	152490000	43458000	177070000	21774000	132800000	30877000	51296000	19360000	75879000	14264000	7530800	14795000	7844400	829290	2109500	1895700	2149300	2717000	4422500	8134700	1668900	2963800	7938400	28498000	7103600	22954000	6513200	5712400	6623300	2308300	5774600	4570200	3255700	53864000	94502000	18107000	90536000	51916000	28977000	15783000	147370	790670	1632500	44067000	10636000	17150000	7396600	3319100	13452000	17318000	21229000	40162000	9867700	21570000	40393000	3263100	93034000	9645200	3269900	4071900	1547600	14235000	295460	27407000	17279000	14081000	11961000	195640000	27208000	10848000	25664000	12877000	20105000	438540	8200600	6089100	9022900	1097500	35057000	17676000	27525000	37967000	12431000	9760000	90971000	5688200	156530000	5883600	3093700	1925000	2974000	3749500	10566000	4578600	18928000	23162000	134670000	103730000	4595600	5758600	7684000	14705000	4471000	7323100	7178900	8231300	19022000	27557000	34338000	1566600	7632800	5012600	1809700	310260	2207400	1972400	3597600	689580	1345300	1683100000	1015900000	4303600000	2144700000	947430000	3475900000	876950000	1668100000	917390000	2839600000	241980000	104060000	411430000	78725000	89099000	384640000	632490000	157110000	898390000	1713100000	325880000	788200000	294640000	1091800000	225390000	1065900000	186380000	548740000	4001700000	882450000	6631700000	2253000000	6547400000	2108300000	1499600000	1326900000	3005400000	474000000	352430000	575980000	379520000	235100000	385900000	368940000	254290000	677080000	788860000	1353900000	352420000	384780000	312580000	651680000	372170000	406880000	289620000	436110000	385450000	323570000	435970000	365960000	334690000	1450900000	3221900000	1605300000	2956500000	2412000000	1121100000	1908200000	50088000	140360000	144550000	1143300000	275670000	255790000	304350000	181800000	441090000	648060000	587020000	865290000	470820000	933980000	2342600000	1006900000	3269700000	461060000	258320000	290770000	185530000	470110000	26162000	684510000	550960000	577270000	566820000	5008100000	1060700000	430380000	1183500000	584810000	1194200000	96384000	585170000	331230000	521340000	511910000	1848400000	848270000	833020000	950070000	602330000	506960000	4210500000	343590000	5224700000	325200000	272150000	144480000	245650000	373360000	329530000	276790000	618280000	768340000	4066000000	4348300000	404550000	396980000	379440000	514180000	256540000	379580000	325620000	397360000	908030000	782090000	1004700000	244430000	351000000	244800000	268390000	116550000	180180000	195590000	365030000	375450000	191940000	16	12	27	15	11	22	16	12	7	16	2	1	4	0	0	2	5	0	12	19	4	13	5	10	5	23	4	11	29	18	38	8	30	18	17	9	26	9	3	10	2	2	2	2	1	4	5	7	3	3	3	15	3	4	3	8	7	1	5	3	2	20	33	16	22	21	17	11	0	0	1	15	7	4	3	3	8	10	12	16	4	10	21	3	30	5	1	5	1	3	0	15	6	5	9	34	18	4	11	5	10	0	4	4	5	2	16	13	16	18	4	6	27	4	36	3	1	2	1	2	6	3	9	12	30	27	4	2	6	12	5	5	7	6	11	12	15	1	3	4	1	0	2	2	4	1	1	1348				4839	1244;5702;5703;9922;12355;12635;12806;19616;19753;23193;27227;30119;31582;33875;43240;44802;45875	True;True;True;True;True;True;True;True;True;True;True;True;True;True;True;True;True	1320;6036;6037;10532;13106;13403;13585;13586;20804;20946;24563;28830;32291;33846;36242;46222;47862;48994	83272;83273;83274;83275;83276;83277;83278;83279;83280;83281;83282;83283;83284;83285;83286;83287;83288;83289;83290;83291;83292;83293;83294;83295;83296;83297;83298;83299;83300;83301;83302;83303;83304;83305;83306;83307;83308;83309;83310;83311;83312;83313;83314;83315;83316;83317;83318;83319;83320;83321;83322;83323;83324;83325;83326;83327;83328;83329;83330;83331;83332;83333;83334;83335;83336;83337;83338;83339;83340;83341;83342;83343;83344;83345;83346;83347;83348;83349;83350;83351;83352;83353;83354;83355;83356;83357;83358;83359;83360;83361;83362;83363;83364;83365;83366;83367;83368;83369;83370;83371;83372;83373;83374;83375;83376;83377;83378;83379;83380;83381;83382;83383;83384;83385;83386;83387;83388;83389;83390;83391;83392;83393;83394;83395;83396;83397;83398;83399;83400;83401;83402;83403;83404;83405;83406;83407;83408;83409;83410;83411;83412;83413;83414;83415;83416;83417;83418;83419;83420;83421;83422;83423;83424;83425;83426;83427;83428;83429;83430;83431;83432;83433;83434;83435;83436;83437;83438;83439;83440;83441;83442;83443;83444;83445;83446;83447;83448;83449;83450;83451;83452;83453;83454;83455;83456;83457;83458;83459;83460;83461;83462;83463;83464;83465;83466;83467;83468;83469;83470;83471;83472;83473;83474;83475;83476;83477;83478;83479;83480;83481;83482;83483;83484;83485;83486;83487;83488;83489;83490;83491;83492;83493;83494;83495;83496;83497;83498;83499;83500;83501;83502;398340;398341;398342;398343;398344;398345;398346;398347;398348;398349;398350;398351;398352;398353;398354;398355;398356;398357;398358;398359;398360;398361;398362;398363;398364;398365;398366;398367;398368;398369;398370;398371;398372;398373;398374;398375;398376;398377;398378;398379;398380;398381;398382;398383;398384;398385;398386;398387;398388;398389;398390;398391;398392;398393;398394;398395;398396;398397;398398;398399;398400;398401;398402;398403;398404;398405;398406;398407;398408;398409;398410;398411;398412;398413;398414;398415;398416;398417;398418;398419;398420;398421;398422;398423;398424;398425;398426;398427;398428;398429;398430;398431;398432;398433;398434;398435;398436;398437;398438;398439;398440;398441;398442;398443;398444;398445;398446;398447;398448;398449;398450;398451;398452;398453;398454;398455;398456;398457;398458;398459;398460;398461;398462;398463;398464;398465;398466;398467;398468;398469;398470;398471;398472;398473;398474;398475;398476;398477;398478;398479;398480;398481;398482;398483;398484;398485;398486;398487;398488;398489;398490;398491;398492;398493;398494;398495;398496;398497;398498;398499;398500;398501;398502;398503;398504;398505;398506;398507;398508;398509;398510;398511;398512;398513;398514;398515;398516;398517;398518;398519;398520;398521;398522;398523;398524;398525;398526;398527;398528;398529;398530;398531;398532;398533;398534;398535;398536;398537;398538;398539;398540;398541;398542;398543;398544;398545;398546;398547;398548;398549;398550;398551;398552;398553;398554;398555;398556;398557;398558;398559;398560;398561;398562;398563;398564;398565;398566;398567;398568;398569;398570;398571;398572;398573;398574;398575;398576;398577;398578;398579;398580;398581;398582;398583;398584;398585;398586;398587;398588;398589;398590;398591;398592;398593;398594;398595;398596;398597;398598;398599;398600;398601;398602;398603;398604;398605;398606;398607;398608;398609;398610;398611;398612;398613;398614;398615;398616;398617;398618;398619;398620;398621;398622;398623;398624;398625;398626;398627;398628;398629;398630;398631;398632;398633;398634;398635;398636;398637;398638;398639;398640;398641;398642;398643;398644;398645;398646;398647;398648;398649;398650;398651;398652;398653;398654;398655;398656;398657;398658;398659;398660;398661;398662;398663;398664;398665;674244;674245;674246;674247;674248;674249;674250;674251;674252;674253;674254;674255;674256;674257;674258;674259;674260;674261;674262;674263;674264;848548;848549;848550;848551;848552;848553;848554;848555;848556;848557;848558;848559;848560;848561;848562;848563;848564;848565;848566;848567;848568;848569;848570;848571;848572;848573;848574;848575;848576;848577;848578;848579;848580;848581;848582;848583;848584;848585;848586;848587;848588;848589;848590;848591;848592;848593;848594;848595;848596;848597;848598;848599;848600;848601;848602;848603;848604;848605;848606;848607;848608;848609;848610;848611;848612;848613;848614;848615;848616;848617;848618;848619;848620;848621;848622;848623;848624;848625;848626;848627;848628;848629;848630;848631;848632;848633;848634;848635;848636;848637;848638;848639;848640;848641;848642;848643;848644;848645;867413;867414;867415;867416;867417;867418;867419;867420;867421;867422;867423;867424;867425;867426;867427;867428;867429;867430;867431;867432;867433;867434;867435;867436;867437;867438;867439;867440;867441;867442;867443;867444;867445;867446;867447;867448;867449;867450;867451;867452;867453;867454;867455;867456;867457;867458;867459;867460;867461;867462;867463;867464;867465;867466;867467;867468;867469;867470;867471;867472;867473;867474;867475;867476;880203;880204;880205;880206;880207;880208;880209;880210;880211;880212;880213;880214;880215;880216;880217;880218;880219;880220;880221;880222;880223;880224;880225;880226;880227;880228;880229;880230;880231;880232;880233;880234;880235;880236;880237;880238;880239;880240;880241;880242;880243;880244;880245;880246;880247;880248;880249;880250;880251;880252;880253;880254;880255;880256;880257;880258;880259;880260;880261;880262;880263;880264;880265;880266;880267;880268;880269;880270;880271;880272;880273;880274;880275;880276;880277;880278;880279;880280;880281;880282;880283;880284;880285;880286;880287;880288;880289;880290;880291;880292;880293;880294;880295;880296;880297;880298;880299;880300;880301;880302;880303;880304;880305;880306;880307;880308;880309;880310;880311;880312;880313;880314;880315;880316;880317;880318;880319;880320;880321;880322;880323;880324;880325;880326;880327;880328;880329;880330;880331;880332;880333;880334;880335;880336;880337;880338;880339;880340;880341;880342;880343;880344;880345;880346;880347;880348;880349;880350;880351;880352;880353;880354;880355;880356;880357;880358;880359;880360;880361;880362;880363;880364;880365;880366;880367;880368;880369;880370;880371;880372;880373;880374;880375;880376;880377;880378;880379;880380;880381;880382;880383;880384;880385;880386;880387;880388;880389;880390;880391;880392;880393;880394;880395;880396;880397;880398;880399;880400;880401;880402;880403;880404;880405;880406;880407;880408;880409;880410;880411;880412;880413;880414;880415;880416;880417;880418;880419;880420;880421;880422;880423;880424;880425;880426;1380422;1380423;1380424;1380425;1380426;1380427;1380428;1380429;1380430;1380431;1380432;1380433;1380434;1380435;1380436;1380437;1380438;1380439;1380440;1380441;1380442;1380443;1380444;1380445;1380446;1380447;1380448;1380449;1380450;1380451;1380452;1380453;1380454;1380455;1380456;1380457;1380458;1380459;1380460;1380461;1380462;1380463;1380464;1380465;1380466;1380467;1380468;1380469;1380470;1380471;1380472;1380473;1380474;1380475;1380476;1380477;1380478;1380479;1380480;1380481;1380482;1380483;1380484;1380485;1380486;1380487;1380488;1380489;1380490;1380491;1380492;1380493;1380494;1380495;1380496;1380497;1380498;1380499;1380500;1380501;1380502;1380503;1380504;1380505;1380506;1380507;1380508;1380509;1380510;1380511;1380512;1380513;1380514;1380515;1380516;1380517;1380518;1380519;1380520;1380521;1380522;1380523;1380524;1380525;1380526;1380527;1380528;1380529;1380530;1380531;1380532;1380533;1380534;1380535;1380536;1380537;1380538;1390711;1390712;1390713;1390714;1390715;1390716;1390717;1390718;1390719;1390720;1390721;1390722;1390723;1390724;1390725;1390726;1390727;1390728;1390729;1390730;1390731;1390732;1390733;1390734;1390735;1390736;1390737;1390738;1390739;1390740;1390741;1390742;1390743;1390744;1390745;1390746;1390747;1390748;1390749;1390750;1390751;1390752;1390753;1390754;1390755;1390756;1390757;1390758;1390759;1390760;1390761;1390762;1390763;1390764;1390765;1390766;1390767;1390768;1390769;1390770;1390771;1390772;1390773;1390774;1390775;1390776;1390777;1390778;1390779;1390780;1390781;1390782;1390783;1390784;1390785;1390786;1390787;1390788;1390789;1390790;1390791;1390792;1390793;1390794;1390795;1390796;1390797;1390798;1390799;1390800;1390801;1390802;1390803;1390804;1390805;1390806;1390807;1390808;1390809;1390810;1390811;1390812;1390813;1390814;1390815;1390816;1390817;1390818;1390819;1390820;1644818;1644819;1644820;1644821;1644822;1644823;1644824;1644825;1644826;1644827;1644828;1644829;1644830;1929560;1929561;1929562;2133903;2133904;2133905;2133906;2133907;2133908;2133909;2133910;2133911;2133912;2133913;2133914;2133915;2133916;2133917;2225808;2383076;2383077;2383078;2383079;2383080;2383081;2383082;2383083;2383084;2383085;2383086;2383087;2383088;2383089;2383090;2383091;2383092;2383093;2383094;2383095;2383096;2383097;2383098;2383099;2383100;2383101;2383102;2383103;2383104;2383105;2383106;2383107;2383108;2383109;2383110;2383111;2383112;2383113;2383114;2383115;2383116;2383117;2383118;2383119;2383120;2383121;2383122;2383123;2383124;2383125;2383126;2383127;2383128;2383129;2383130;2383131;2383132;2383133;2383134;2383135;2383136;2383137;2383138;2383139;2383140;2383141;2383142;2383143;2383144;2383145;2383146;2383147;2383148;2383149;2383150;2383151;2383152;2383153;2383154;2383155;2383156;2383157;2383158;2383159;2383160;2383161;2383162;2383163;2383164;2383165;2383166;2383167;2383168;2383169;2383170;2383171;2383172;2383173;2383174;2383175;2383176;2383177;2383178;2383179;2383180;2383181;2383182;2383183;2383184;2383185;2383186;2383187;2383188;2383189;2383190;2383191;2383192;2383193;2383194;2383195;2383196;2383197;2383198;2383199;2383200;2383201;2383202;2383203;2383204;2383205;2383206;2383207;2383208;2383209;2383210;2383211;2383212;2383213;2383214;2383215;2383216;2383217;2383218;2383219;2383220;2383221;2383222;2383223;2383224;2383225;2383226;2383227;2383228;2383229;2383230;2383231;2383232;2383233;2383234;2383235;2383236;3042525;3042526;3042527;3042528;3042529;3042530;3042531;3042532;3042533;3042534;3042535;3042536;3042537;3042538;3042539;3042540;3042541;3042542;3042543;3042544;3042545;3042546;3153542;3153543;3153544;3153545;3153546;3153547;3153548;3153549;3153550;3153551;3153552;3153553;3153554;3153555;3153556;3153557;3153558;3153559;3153560;3153561;3153562;3153563;3153564;3153565;3153566;3153567;3153568;3153569;3153570;3153571;3153572;3153573;3153574;3153575;3153576;3153577;3153578;3153579;3153580;3153581;3153582;3153583;3153584;3153585;3153586;3153587;3153588;3153589;3153590;3153591;3153592;3153593;3153594;3153595;3153596;3153597;3153598;3153599;3153600;3153601;3153602;3153603;3153604;3153605;3153606;3153607;3153608;3153609;3153610;3153611;3153612;3153613;3153614;3153615;3153616;3153617;3153618;3153619;3153620;3153621;3153622;3153623;3153624;3153625;3153626;3153627;3153628;3153629;3153630;3153631;3153632;3153633;3153634;3153635;3153636;3153637;3153638;3153639;3153640;3153641;3153642;3153643;3153644;3153645;3153646;3153647;3153648;3153649;3153650;3153651;3153652;3153653;3153654;3153655;3153656;3153657;3153658;3153659;3153660;3153661;3153662;3153663;3153664;3153665;3153666;3153667;3153668;3153669;3153670;3153671;3153672;3153673;3153674;3153675;3153676;3153677;3153678;3153679;3153680;3153681;3153682;3153683;3153684;3153685;3153686;3153687;3153688;3153689;3153690;3153691;3153692;3153693;3153694;3153695;3153696;3153697;3153698;3153699;3153700;3153701;3153702;3153703;3227683;3227684;3227685;3227686;3227687;3227688;3227689;3227690;3227691;3227692;3227693;3227694;3227695;3227696;3227697;3227698;3227699;3227700;3227701;3227702;3227703;3227704;3227705;3227706;3227707;3227708;3227709;3227710;3227711;3227712;3227713;3227714;3227715;3227716;3227717;3227718;3227719;3227720;3227721;3227722;3227723;3227724;3227725;3227726;3227727;3227728;3227729;3227730;3227731;3227732;3227733;3227734;3227735;3227736;3227737;3227738;3227739;3227740;3227741;3227742;3227743;3227744;3227745;3227746;3227747;3227748;3227749;3227750;3227751;3227752;3227753;3227754;3227755;3227756;3227757;3227758;3227759;3227760;3227761;3227762;3227763;3227764;3227765;3227766;3227767;3227768;3227769;3227770;3227771;3227772;3227773;3227774;3227775;3227776;3227777;3227778;3227779;3227780;3227781;3227782;3227783;3227784;3227785;3227786;3227787;3227788;3227789;3227790;3227791;3227792;3227793;3227794;3227795;3227796;3227797;3227798;3227799;3227800;3227801;3227802;3227803;3227804;3227805;3227806;3227807;3227808;3227809;3227810;3227811;3227812	46489;46490;46491;46492;46493;46494;46495;46496;46497;46498;46499;46500;46501;46502;46503;46504;46505;46506;46507;46508;46509;46510;46511;46512;46513;46514;46515;46516;46517;46518;46519;46520;46521;46522;46523;46524;46525;46526;46527;46528;46529;46530;46531;46532;46533;46534;46535;46536;46537;46538;46539;46540;46541;46542;46543;46544;46545;46546;46547;46548;46549;46550;46551;46552;46553;46554;46555;46556;46557;46558;46559;46560;46561;46562;46563;46564;46565;46566;46567;46568;46569;46570;46571;46572;46573;46574;46575;46576;46577;46578;46579;46580;46581;46582;46583;46584;46585;46586;46587;46588;46589;46590;46591;46592;46593;46594;46595;46596;46597;46598;46599;46600;46601;46602;46603;46604;46605;46606;46607;46608;46609;46610;46611;46612;46613;46614;46615;46616;46617;46618;46619;46620;46621;46622;46623;46624;46625;46626;46627;46628;46629;46630;46631;46632;46633;46634;46635;46636;46637;46638;46639;46640;46641;46642;46643;46644;46645;46646;46647;46648;46649;46650;46651;46652;46653;46654;46655;46656;46657;46658;46659;46660;46661;46662;46663;46664;46665;46666;46667;46668;46669;46670;46671;46672;46673;46674;224168;224169;224170;224171;224172;224173;224174;224175;224176;224177;224178;224179;224180;224181;224182;224183;224184;224185;224186;224187;224188;224189;224190;224191;224192;224193;224194;224195;224196;224197;224198;224199;224200;224201;224202;224203;224204;224205;224206;224207;224208;224209;224210;224211;224212;224213;224214;224215;224216;224217;224218;224219;224220;224221;224222;224223;224224;224225;224226;224227;224228;224229;224230;224231;224232;224233;224234;224235;224236;224237;224238;224239;224240;224241;224242;224243;224244;224245;224246;224247;224248;224249;224250;224251;224252;224253;224254;224255;224256;224257;224258;224259;224260;224261;224262;224263;224264;224265;224266;224267;224268;224269;224270;224271;224272;224273;224274;224275;224276;224277;224278;224279;224280;224281;224282;224283;224284;224285;224286;224287;224288;224289;224290;224291;224292;224293;224294;224295;224296;224297;224298;224299;224300;224301;224302;224303;224304;224305;224306;224307;224308;224309;224310;224311;224312;224313;224314;224315;224316;224317;224318;224319;224320;224321;224322;224323;224324;224325;224326;224327;224328;224329;224330;224331;224332;224333;224334;224335;224336;224337;224338;224339;224340;224341;224342;224343;224344;224345;224346;224347;224348;224349;224350;224351;224352;224353;224354;224355;224356;224357;224358;224359;224360;224361;224362;224363;224364;224365;224366;224367;224368;224369;224370;224371;224372;224373;224374;224375;224376;224377;224378;224379;224380;224381;224382;224383;224384;224385;224386;224387;224388;224389;224390;224391;224392;224393;224394;224395;224396;224397;224398;224399;224400;224401;224402;224403;224404;224405;224406;224407;224408;224409;224410;224411;224412;224413;224414;224415;224416;224417;224418;224419;224420;224421;224422;224423;224424;224425;224426;224427;224428;224429;224430;224431;224432;224433;224434;224435;224436;224437;224438;224439;224440;384885;490602;490603;490604;490605;490606;490607;490608;490609;490610;490611;490612;490613;490614;490615;490616;490617;490618;490619;490620;490621;490622;490623;490624;490625;490626;490627;490628;490629;490630;490631;490632;490633;490634;490635;490636;490637;490638;490639;490640;490641;490642;490643;490644;490645;490646;490647;490648;490649;490650;490651;490652;490653;490654;490655;490656;490657;490658;490659;490660;490661;490662;490663;490664;490665;490666;490667;490668;490669;490670;490671;490672;490673;490674;490675;490676;490677;490678;490679;490680;490681;490682;490683;490684;490685;490686;490687;490688;490689;490690;501475;501476;501477;501478;501479;501480;501481;501482;501483;501484;501485;501486;501487;501488;501489;501490;501491;501492;501493;501494;501495;501496;501497;501498;501499;501500;501501;501502;501503;501504;501505;501506;501507;501508;501509;501510;501511;501512;501513;501514;501515;501516;501517;501518;501519;501520;501521;501522;501523;501524;501525;501526;501527;501528;501529;508250;508251;508252;508253;508254;508255;508256;508257;508258;508259;508260;508261;508262;508263;508264;508265;508266;508267;508268;508269;508270;508271;508272;508273;508274;508275;508276;508277;508278;508279;508280;508281;508282;508283;508284;508285;508286;508287;508288;508289;508290;508291;508292;508293;508294;508295;508296;508297;508298;508299;508300;508301;508302;508303;508304;508305;508306;508307;508308;508309;508310;508311;508312;508313;508314;508315;508316;508317;508318;508319;508320;508321;508322;508323;508324;508325;508326;508327;508328;508329;508330;508331;508332;508333;508334;508335;508336;508337;508338;508339;508340;508341;508342;508343;508344;508345;508346;508347;508348;508349;508350;508351;508352;508353;508354;508355;508356;508357;508358;508359;508360;508361;508362;508363;508364;508365;508366;508367;508368;508369;508370;508371;508372;508373;508374;508375;508376;508377;508378;508379;508380;508381;508382;508383;508384;508385;508386;508387;508388;508389;508390;508391;508392;508393;508394;508395;508396;508397;508398;508399;508400;508401;508402;508403;508404;508405;508406;508407;508408;508409;508410;508411;508412;508413;508414;508415;508416;508417;508418;508419;508420;508421;508422;508423;508424;508425;508426;508427;508428;508429;508430;508431;508432;508433;508434;508435;508436;508437;508438;508439;508440;508441;508442;508443;508444;508445;508446;508447;508448;508449;508450;508451;508452;508453;508454;508455;508456;508457;508458;508459;508460;508461;508462;508463;508464;508465;508466;508467;508468;508469;508470;508471;508472;508473;508474;508475;508476;508477;508478;508479;508480;508481;508482;508483;508484;508485;508486;508487;508488;508489;508490;508491;508492;508493;508494;508495;508496;508497;508498;508499;508500;508501;508502;508503;508504;508505;508506;508507;508508;508509;508510;508511;508512;508513;508514;785222;785223;785224;785225;785226;785227;785228;785229;785230;785231;785232;785233;785234;785235;785236;785237;785238;785239;785240;785241;785242;785243;785244;785245;785246;785247;785248;785249;785250;785251;785252;785253;785254;785255;785256;785257;785258;785259;785260;785261;791961;791962;791963;791964;791965;791966;791967;791968;791969;791970;791971;791972;791973;791974;791975;791976;791977;791978;791979;791980;791981;791982;791983;791984;791985;791986;791987;791988;791989;791990;791991;791992;791993;791994;791995;791996;791997;791998;791999;792000;792001;792002;792003;792004;792005;792006;792007;792008;792009;792010;792011;792012;792013;792014;792015;792016;792017;792018;792019;792020;792021;792022;792023;792024;792025;792026;792027;792028;792029;792030;792031;792032;792033;792034;792035;792036;792037;792038;792039;792040;792041;792042;792043;792044;792045;792046;792047;792048;792049;792050;792051;792052;792053;792054;792055;792056;792057;792058;792059;792060;792061;792062;792063;792064;792065;792066;792067;792068;792069;792070;792071;792072;924958;924959;924960;924961;1079905;1192028;1192029;1192030;1192031;1192032;1239328;1317410;1317411;1317412;1317413;1317414;1317415;1317416;1317417;1317418;1317419;1317420;1317421;1317422;1317423;1317424;1317425;1317426;1317427;1317428;1317429;1317430;1317431;1317432;1317433;1317434;1317435;1317436;1317437;1317438;1317439;1317440;1317441;1317442;1317443;1317444;1317445;1317446;1317447;1317448;1317449;1317450;1317451;1317452;1317453;1317454;1317455;1317456;1317457;1317458;1317459;1317460;1317461;1317462;1317463;1317464;1317465;1317466;1317467;1317468;1317469;1317470;1317471;1317472;1317473;1317474;1317475;1317476;1317477;1317478;1317479;1317480;1317481;1317482;1317483;1317484;1317485;1317486;1317487;1317488;1317489;1317490;1317491;1317492;1317493;1317494;1317495;1317496;1317497;1317498;1317499;1317500;1317501;1317502;1317503;1317504;1317505;1317506;1317507;1317508;1317509;1317510;1317511;1317512;1317513;1317514;1317515;1317516;1317517;1317518;1317519;1317520;1317521;1317522;1693610;1757198;1757199;1757200;1757201;1757202;1757203;1757204;1757205;1757206;1757207;1757208;1757209;1757210;1757211;1757212;1757213;1757214;1757215;1757216;1757217;1757218;1757219;1757220;1757221;1757222;1757223;1757224;1757225;1757226;1757227;1757228;1757229;1757230;1757231;1757232;1757233;1757234;1757235;1757236;1757237;1757238;1757239;1757240;1757241;1757242;1757243;1757244;1757245;1757246;1757247;1757248;1757249;1757250;1757251;1757252;1757253;1757254;1757255;1757256;1757257;1757258;1757259;1757260;1757261;1757262;1757263;1757264;1757265;1757266;1757267;1757268;1757269;1757270;1757271;1757272;1757273;1757274;1757275;1757276;1757277;1757278;1757279;1757280;1757281;1757282;1757283;1757284;1757285;1757286;1757287;1757288;1757289;1757290;1757291;1757292;1757293;1757294;1757295;1757296;1757297;1757298;1757299;1757300;1757301;1757302;1757303;1757304;1757305;1757306;1757307;1757308;1757309;1757310;1757311;1757312;1757313;1757314;1757315;1757316;1757317;1757318;1757319;1757320;1757321;1757322;1757323;1757324;1757325;1757326;1757327;1757328;1757329;1757330;1757331;1757332;1757333;1757334;1757335;1757336;1757337;1757338;1757339;1757340;1757341;1757342;1757343;1757344;1757345;1757346;1757347;1757348;1757349;1757350;1757351;1757352;1757353;1757354;1796533;1796534;1796535;1796536;1796537;1796538;1796539;1796540;1796541;1796542;1796543;1796544;1796545;1796546;1796547;1796548;1796549;1796550;1796551;1796552;1796553;1796554;1796555;1796556;1796557;1796558;1796559;1796560;1796561;1796562;1796563;1796564;1796565;1796566;1796567;1796568;1796569;1796570;1796571;1796572;1796573;1796574;1796575;1796576;1796577;1796578;1796579;1796580;1796581;1796582;1796583;1796584;1796585;1796586;1796587;1796588;1796589;1796590;1796591;1796592;1796593;1796594;1796595;1796596	46500;224260;224440;384885;490664;501500;508453;785255;791990;924958;1079905;1192032;1239328;1317481;1693610;1757317;1796551	2230	307
Q9UQM7-2	Q9UQM7-2	17	1	1	Calcium/calmodulin-dependent protein kinase type II subunit alpha	CAMK2A	1	17	1	1	11	10	14	11	9	10	8	12	7	11	6	4	4	1	2	3	6	2	10	12	6	8	7	9	3	11	3	9	13	11	12	10	11	11	11	11	12	9	8	10	4	3	3	3	3	7	7	10	7	7	5	9	5	4	5	8	9	3	3	4	7	12	13	10	12	11	11	10	2	2	7	9	4	7	6	7	4	9	9	9	7	9	13	6	13	9	5	6	3	4	2	9	8	9	9	12	10	8	9	6	9	3	6	3	4	7	10	8	8	8	4	3	11	8	14	6	5	5	6	3	3	3	10	9	16	13	4	5	5	10	9	7	6	8	10	8	9	5	3	4	2	2	3	3	3	3	3	1	0	1	0	0	0	0	0	0	0	0	0	0	0	0	0	0	0	0	0	0	0	0	0	0	0	0	0	0	0	1	0	0	0	0	1	1	0	0	0	0	0	0	0	0	0	0	0	0	0	0	0	0	0	0	0	0	0	0	0	0	0	1	0	0	0	0	0	0	0	0	0	0	0	0	0	0	0	0	0	0	0	1	0	1	0	0	0	0	0	0	0	0	0	0	0	0	0	0	0	0	0	0	0	0	0	0	0	0	0	0	0	0	0	1	0	0	0	0	0	0	0	0	0	1	0	0	0	0	0	0	0	0	0	0	0	0	0	0	0	0	0	0	0	0	0	0	1	0	1	0	0	0	0	0	0	0	0	0	0	0	0	0	0	0	0	0	0	0	0	0	0	0	0	0	0	0	1	0	0	0	0	1	1	0	0	0	0	0	0	0	0	0	0	0	0	0	0	0	0	0	0	0	0	0	0	0	0	0	1	0	0	0	0	0	0	0	0	0	0	0	0	0	0	0	0	0	0	0	1	0	1	0	0	0	0	0	0	0	0	0	0	0	0	0	0	0	0	0	0	0	0	0	0	0	0	0	0	0	0	0	1	0	0	0	0	0	0	0	0	0	1	0	0	0	0	0	0	0	0	0	0	0	0	0	0	0	0	0	0	0	0	0	0	50.3	5.5	5.5	55.32	489	489	0.0034014	15625	By matching	By matching	By matching	By matching	By matching	By matching	By matching	By matching	By matching	By matching	By matching	By matching	By matching	By matching	By matching	By matching	By matching	By matching	By matching	By matching	By matching	By matching	By matching	By matching	By matching	By matching	By matching	By matching	By matching	By matching	By matching	By matching	By matching	By matching	By matching	By matching	By MS/MS	By matching	By matching	By matching	By matching	By matching	By matching	By matching	By matching	By matching	By matching	By matching	By matching	By matching	By matching	By matching	By matching	By matching	By matching	By matching	By matching	By matching	By matching	By matching	By matching	By matching	By matching	By matching	By matching	By matching	By matching	By matching	By matching	By matching	By matching	By matching	By matching	By matching	By matching	By matching	By matching	By matching	By matching	By matching	By matching	By matching	By matching	By matching	By matching	By matching	By matching	By matching	By matching	By matching	By matching	By matching	By matching	By matching	By matching	By matching	By matching	By matching	By matching	By matching	By matching	By matching	By matching	By matching	By matching	By matching	By matching	By matching	By matching	By matching	By matching	By matching	By matching	By matching	By matching	By matching	By matching	By matching	By matching	By matching	By matching	By matching	By matching	By matching	By matching	By matching	By matching	By matching	By matching	By matching	By matching	By matching	By matching	By matching	By matching	By matching	By matching	By matching	By matching	By matching	By matching	By matching	By matching	By matching	By matching	By matching	By matching	29.9	24.3	43.8	24.7	20.4	22.9	21.1	26.8	17	24.7	16.2	10.2	11.9	2.5	6.3	8.6	13.5	6.3	24.7	30.7	16.6	20	16.2	20.4	8.6	26.4	8.6	22.7	38.2	26.4	31.9	29.4	26.4	26.4	26.4	29.9	31.9	24.3	21.9	24.3	11	8.6	8.6	8.6	8.6	14.9	14.9	22.9	16.2	20.7	13.5	24.3	12.7	11.2	14.1	19.8	22.5	8.6	8.6	10.6	16	30.5	37.6	24.3	26.8	26.4	30.1	22.9	6.3	6.3	18.8	27.2	11.2	19.4	16.8	18.4	10.2	24.3	24.3	24.3	18.4	24.3	36	16.4	37.6	24.3	12.7	14.5	8.6	10.2	6.3	24.3	22.7	24.3	24.3	32.5	24.3	21.1	22.5	18.4	22.9	8.6	16.6	8.6	11	19.4	24.3	22.5	21.1	22.5	10.2	8.6	26.4	21.1	43.8	20.2	12.7	12.7	16.6	8.6	8.6	8.6	24.3	22.5	49.9	32.5	11.2	11.9	13.5	24.3	22.5	21.3	17.4	21.1	24.3	22.7	24.3	12.1	8.6	10.2	6.3	4.7	8.6	8.6	8.6	8.6	8.6	73034000	2837100	0	9309400	0	0	0	0	0	0	0	0	0	0	0	0	0	0	0	0	0	0	0	0	0	0	0	0	0	0	0	7100400	0	0	0	0	3495400	14378000	0	0	0	0	0	0	0	0	0	0	0	0	0	0	0	0	0	0	0	0	0	0	0	0	0	3525500	0	0	0	0	0	0	0	0	0	0	0	0	0	0	0	0	0	0	0	4332000	0	7875300	0	0	0	0	0	0	0	0	0	0	0	0	0	0	0	0	0	0	0	0	0	0	0	0	0	0	0	0	0	7951200	0	0	0	0	0	0	0	0	0	12230000	0	0	0	0	0	0	0	0	0	0	0	0	0	0	0	0	0	0	0	0	0	0	3043100	118210	0	387890	0	0	0	0	0	0	0	0	0	0	0	0	0	0	0	0	0	0	0	0	0	0	0	0	0	0	0	295850	0	0	0	0	145640	599070	0	0	0	0	0	0	0	0	0	0	0	0	0	0	0	0	0	0	0	0	0	0	0	0	0	146900	0	0	0	0	0	0	0	0	0	0	0	0	0	0	0	0	0	0	0	180500	0	328140	0	0	0	0	0	0	0	0	0	0	0	0	0	0	0	0	0	0	0	0	0	0	0	0	0	0	0	0	0	331300	0	0	0	0	0	0	0	0	0	509570	0	0	0	0	0	0	0	0	0	0	0	0	0	0	0	0	0	0	0	0	0	0	0	0	0	0	0	0	0	0	0	0	0	0	0	0	0	0	0	0	0	0	0	0	0	0	0	0	0	0	0	0	0	0	0	0	0	0	0	0	0	0	0	0	0	0	0	0	0	0	0	0	0	0	0	0	0	0	0	0	0	0	0	0	0	0	0	0	0	0	0	0	0	0	0	0	0	0	0	0	0	0	0	0	0	0	0	0	0	0	0	0	0	0	0	0	0	0	0	0	0	0	0	0	0	0	0	0	0	0	0	0	0	0	0	0	0	0	0	0	0	0	0	0	0	0	15288000	0	0	0	0	0	0	0	0	0	0	0	0	0	0	0	0	0	0	0	0	0	0	0	0	0	0	0	0	0	0	0	0	0	0	0	0	0	0	0	0	0	0	0	0	0	0	0	0	0	0	0	0	0	0	0	0	0	0	1	0	0	0	0	0	0	0	0	0	0	0	0	0	0	0	0	0	0	0	0	0	0	0	0	0	0	0	0	0	0	0	0	0	0	0	0	0	0	0	0	0	0	0	0	0	0	0	0	0	0	0	0	0	0	0	0	0	0	0	0	0	0	0	0	0	0	0	0	0	0	0	0	0	0	0	0	0	0	0	0	0	0	0	0	0	0	0	0	0	0	0	0	0	0	0	0	0	0	0	0	0	0	0	0	0	0	0	0	0	0	1				4840	1244;5702;5703;12355;12635;12806;19616;19753;23193;27227;30119;31582;33875;37710;43240;44802;45875	False;False;False;False;False;False;False;False;False;False;False;False;False;True;False;False;False	1320;6036;6037;13106;13403;13585;13586;20804;20946;24563;28830;32291;33846;36242;40326;46222;47862;48994	83272;83273;83274;83275;83276;83277;83278;83279;83280;83281;83282;83283;83284;83285;83286;83287;83288;83289;83290;83291;83292;83293;83294;83295;83296;83297;83298;83299;83300;83301;83302;83303;83304;83305;83306;83307;83308;83309;83310;83311;83312;83313;83314;83315;83316;83317;83318;83319;83320;83321;83322;83323;83324;83325;83326;83327;83328;83329;83330;83331;83332;83333;83334;83335;83336;83337;83338;83339;83340;83341;83342;83343;83344;83345;83346;83347;83348;83349;83350;83351;83352;83353;83354;83355;83356;83357;83358;83359;83360;83361;83362;83363;83364;83365;83366;83367;83368;83369;83370;83371;83372;83373;83374;83375;83376;83377;83378;83379;83380;83381;83382;83383;83384;83385;83386;83387;83388;83389;83390;83391;83392;83393;83394;83395;83396;83397;83398;83399;83400;83401;83402;83403;83404;83405;83406;83407;83408;83409;83410;83411;83412;83413;83414;83415;83416;83417;83418;83419;83420;83421;83422;83423;83424;83425;83426;83427;83428;83429;83430;83431;83432;83433;83434;83435;83436;83437;83438;83439;83440;83441;83442;83443;83444;83445;83446;83447;83448;83449;83450;83451;83452;83453;83454;83455;83456;83457;83458;83459;83460;83461;83462;83463;83464;83465;83466;83467;83468;83469;83470;83471;83472;83473;83474;83475;83476;83477;83478;83479;83480;83481;83482;83483;83484;83485;83486;83487;83488;83489;83490;83491;83492;83493;83494;83495;83496;83497;83498;83499;83500;83501;83502;398340;398341;398342;398343;398344;398345;398346;398347;398348;398349;398350;398351;398352;398353;398354;398355;398356;398357;398358;398359;398360;398361;398362;398363;398364;398365;398366;398367;398368;398369;398370;398371;398372;398373;398374;398375;398376;398377;398378;398379;398380;398381;398382;398383;398384;398385;398386;398387;398388;398389;398390;398391;398392;398393;398394;398395;398396;398397;398398;398399;398400;398401;398402;398403;398404;398405;398406;398407;398408;398409;398410;398411;398412;398413;398414;398415;398416;398417;398418;398419;398420;398421;398422;398423;398424;398425;398426;398427;398428;398429;398430;398431;398432;398433;398434;398435;398436;398437;398438;398439;398440;398441;398442;398443;398444;398445;398446;398447;398448;398449;398450;398451;398452;398453;398454;398455;398456;398457;398458;398459;398460;398461;398462;398463;398464;398465;398466;398467;398468;398469;398470;398471;398472;398473;398474;398475;398476;398477;398478;398479;398480;398481;398482;398483;398484;398485;398486;398487;398488;398489;398490;398491;398492;398493;398494;398495;398496;398497;398498;398499;398500;398501;398502;398503;398504;398505;398506;398507;398508;398509;398510;398511;398512;398513;398514;398515;398516;398517;398518;398519;398520;398521;398522;398523;398524;398525;398526;398527;398528;398529;398530;398531;398532;398533;398534;398535;398536;398537;398538;398539;398540;398541;398542;398543;398544;398545;398546;398547;398548;398549;398550;398551;398552;398553;398554;398555;398556;398557;398558;398559;398560;398561;398562;398563;398564;398565;398566;398567;398568;398569;398570;398571;398572;398573;398574;398575;398576;398577;398578;398579;398580;398581;398582;398583;398584;398585;398586;398587;398588;398589;398590;398591;398592;398593;398594;398595;398596;398597;398598;398599;398600;398601;398602;398603;398604;398605;398606;398607;398608;398609;398610;398611;398612;398613;398614;398615;398616;398617;398618;398619;398620;398621;398622;398623;398624;398625;398626;398627;398628;398629;398630;398631;398632;398633;398634;398635;398636;398637;398638;398639;398640;398641;398642;398643;398644;398645;398646;398647;398648;398649;398650;398651;398652;398653;398654;398655;398656;398657;398658;398659;398660;398661;398662;398663;398664;398665;848548;848549;848550;848551;848552;848553;848554;848555;848556;848557;848558;848559;848560;848561;848562;848563;848564;848565;848566;848567;848568;848569;848570;848571;848572;848573;848574;848575;848576;848577;848578;848579;848580;848581;848582;848583;848584;848585;848586;848587;848588;848589;848590;848591;848592;848593;848594;848595;848596;848597;848598;848599;848600;848601;848602;848603;848604;848605;848606;848607;848608;848609;848610;848611;848612;848613;848614;848615;848616;848617;848618;848619;848620;848621;848622;848623;848624;848625;848626;848627;848628;848629;848630;848631;848632;848633;848634;848635;848636;848637;848638;848639;848640;848641;848642;848643;848644;848645;867413;867414;867415;867416;867417;867418;867419;867420;867421;867422;867423;867424;867425;867426;867427;867428;867429;867430;867431;867432;867433;867434;867435;867436;867437;867438;867439;867440;867441;867442;867443;867444;867445;867446;867447;867448;867449;867450;867451;867452;867453;867454;867455;867456;867457;867458;867459;867460;867461;867462;867463;867464;867465;867466;867467;867468;867469;867470;867471;867472;867473;867474;867475;867476;880203;880204;880205;880206;880207;880208;880209;880210;880211;880212;880213;880214;880215;880216;880217;880218;880219;880220;880221;880222;880223;880224;880225;880226;880227;880228;880229;880230;880231;880232;880233;880234;880235;880236;880237;880238;880239;880240;880241;880242;880243;880244;880245;880246;880247;880248;880249;880250;880251;880252;880253;880254;880255;880256;880257;880258;880259;880260;880261;880262;880263;880264;880265;880266;880267;880268;880269;880270;880271;880272;880273;880274;880275;880276;880277;880278;880279;880280;880281;880282;880283;880284;880285;880286;880287;880288;880289;880290;880291;880292;880293;880294;880295;880296;880297;880298;880299;880300;880301;880302;880303;880304;880305;880306;880307;880308;880309;880310;880311;880312;880313;880314;880315;880316;880317;880318;880319;880320;880321;880322;880323;880324;880325;880326;880327;880328;880329;880330;880331;880332;880333;880334;880335;880336;880337;880338;880339;880340;880341;880342;880343;880344;880345;880346;880347;880348;880349;880350;880351;880352;880353;880354;880355;880356;880357;880358;880359;880360;880361;880362;880363;880364;880365;880366;880367;880368;880369;880370;880371;880372;880373;880374;880375;880376;880377;880378;880379;880380;880381;880382;880383;880384;880385;880386;880387;880388;880389;880390;880391;880392;880393;880394;880395;880396;880397;880398;880399;880400;880401;880402;880403;880404;880405;880406;880407;880408;880409;880410;880411;880412;880413;880414;880415;880416;880417;880418;880419;880420;880421;880422;880423;880424;880425;880426;1380422;1380423;1380424;1380425;1380426;1380427;1380428;1380429;1380430;1380431;1380432;1380433;1380434;1380435;1380436;1380437;1380438;1380439;1380440;1380441;1380442;1380443;1380444;1380445;1380446;1380447;1380448;1380449;1380450;1380451;1380452;1380453;1380454;1380455;1380456;1380457;1380458;1380459;1380460;1380461;1380462;1380463;1380464;1380465;1380466;1380467;1380468;1380469;1380470;1380471;1380472;1380473;1380474;1380475;1380476;1380477;1380478;1380479;1380480;1380481;1380482;1380483;1380484;1380485;1380486;1380487;1380488;1380489;1380490;1380491;1380492;1380493;1380494;1380495;1380496;1380497;1380498;1380499;1380500;1380501;1380502;1380503;1380504;1380505;1380506;1380507;1380508;1380509;1380510;1380511;1380512;1380513;1380514;1380515;1380516;1380517;1380518;1380519;1380520;1380521;1380522;1380523;1380524;1380525;1380526;1380527;1380528;1380529;1380530;1380531;1380532;1380533;1380534;1380535;1380536;1380537;1380538;1390711;1390712;1390713;1390714;1390715;1390716;1390717;1390718;1390719;1390720;1390721;1390722;1390723;1390724;1390725;1390726;1390727;1390728;1390729;1390730;1390731;1390732;1390733;1390734;1390735;1390736;1390737;1390738;1390739;1390740;1390741;1390742;1390743;1390744;1390745;1390746;1390747;1390748;1390749;1390750;1390751;1390752;1390753;1390754;1390755;1390756;1390757;1390758;1390759;1390760;1390761;1390762;1390763;1390764;1390765;1390766;1390767;1390768;1390769;1390770;1390771;1390772;1390773;1390774;1390775;1390776;1390777;1390778;1390779;1390780;1390781;1390782;1390783;1390784;1390785;1390786;1390787;1390788;1390789;1390790;1390791;1390792;1390793;1390794;1390795;1390796;1390797;1390798;1390799;1390800;1390801;1390802;1390803;1390804;1390805;1390806;1390807;1390808;1390809;1390810;1390811;1390812;1390813;1390814;1390815;1390816;1390817;1390818;1390819;1390820;1644818;1644819;1644820;1644821;1644822;1644823;1644824;1644825;1644826;1644827;1644828;1644829;1644830;1929560;1929561;1929562;2133903;2133904;2133905;2133906;2133907;2133908;2133909;2133910;2133911;2133912;2133913;2133914;2133915;2133916;2133917;2225808;2383076;2383077;2383078;2383079;2383080;2383081;2383082;2383083;2383084;2383085;2383086;2383087;2383088;2383089;2383090;2383091;2383092;2383093;2383094;2383095;2383096;2383097;2383098;2383099;2383100;2383101;2383102;2383103;2383104;2383105;2383106;2383107;2383108;2383109;2383110;2383111;2383112;2383113;2383114;2383115;2383116;2383117;2383118;2383119;2383120;2383121;2383122;2383123;2383124;2383125;2383126;2383127;2383128;2383129;2383130;2383131;2383132;2383133;2383134;2383135;2383136;2383137;2383138;2383139;2383140;2383141;2383142;2383143;2383144;2383145;2383146;2383147;2383148;2383149;2383150;2383151;2383152;2383153;2383154;2383155;2383156;2383157;2383158;2383159;2383160;2383161;2383162;2383163;2383164;2383165;2383166;2383167;2383168;2383169;2383170;2383171;2383172;2383173;2383174;2383175;2383176;2383177;2383178;2383179;2383180;2383181;2383182;2383183;2383184;2383185;2383186;2383187;2383188;2383189;2383190;2383191;2383192;2383193;2383194;2383195;2383196;2383197;2383198;2383199;2383200;2383201;2383202;2383203;2383204;2383205;2383206;2383207;2383208;2383209;2383210;2383211;2383212;2383213;2383214;2383215;2383216;2383217;2383218;2383219;2383220;2383221;2383222;2383223;2383224;2383225;2383226;2383227;2383228;2383229;2383230;2383231;2383232;2383233;2383234;2383235;2383236;2635763;2635764;2635765;2635766;2635767;2635768;2635769;2635770;2635771;2635772;3042525;3042526;3042527;3042528;3042529;3042530;3042531;3042532;3042533;3042534;3042535;3042536;3042537;3042538;3042539;3042540;3042541;3042542;3042543;3042544;3042545;3042546;3153542;3153543;3153544;3153545;3153546;3153547;3153548;3153549;3153550;3153551;3153552;3153553;3153554;3153555;3153556;3153557;3153558;3153559;3153560;3153561;3153562;3153563;3153564;3153565;3153566;3153567;3153568;3153569;3153570;3153571;3153572;3153573;3153574;3153575;3153576;3153577;3153578;3153579;3153580;3153581;3153582;3153583;3153584;3153585;3153586;3153587;3153588;3153589;3153590;3153591;3153592;3153593;3153594;3153595;3153596;3153597;3153598;3153599;3153600;3153601;3153602;3153603;3153604;3153605;3153606;3153607;3153608;3153609;3153610;3153611;3153612;3153613;3153614;3153615;3153616;3153617;3153618;3153619;3153620;3153621;3153622;3153623;3153624;3153625;3153626;3153627;3153628;3153629;3153630;3153631;3153632;3153633;3153634;3153635;3153636;3153637;3153638;3153639;3153640;3153641;3153642;3153643;3153644;3153645;3153646;3153647;3153648;3153649;3153650;3153651;3153652;3153653;3153654;3153655;3153656;3153657;3153658;3153659;3153660;3153661;3153662;3153663;3153664;3153665;3153666;3153667;3153668;3153669;3153670;3153671;3153672;3153673;3153674;3153675;3153676;3153677;3153678;3153679;3153680;3153681;3153682;3153683;3153684;3153685;3153686;3153687;3153688;3153689;3153690;3153691;3153692;3153693;3153694;3153695;3153696;3153697;3153698;3153699;3153700;3153701;3153702;3153703;3227683;3227684;3227685;3227686;3227687;3227688;3227689;3227690;3227691;3227692;3227693;3227694;3227695;3227696;3227697;3227698;3227699;3227700;3227701;3227702;3227703;3227704;3227705;3227706;3227707;3227708;3227709;3227710;3227711;3227712;3227713;3227714;3227715;3227716;3227717;3227718;3227719;3227720;3227721;3227722;3227723;3227724;3227725;3227726;3227727;3227728;3227729;3227730;3227731;3227732;3227733;3227734;3227735;3227736;3227737;3227738;3227739;3227740;3227741;3227742;3227743;3227744;3227745;3227746;3227747;3227748;3227749;3227750;3227751;3227752;3227753;3227754;3227755;3227756;3227757;3227758;3227759;3227760;3227761;3227762;3227763;3227764;3227765;3227766;3227767;3227768;3227769;3227770;3227771;3227772;3227773;3227774;3227775;3227776;3227777;3227778;3227779;3227780;3227781;3227782;3227783;3227784;3227785;3227786;3227787;3227788;3227789;3227790;3227791;3227792;3227793;3227794;3227795;3227796;3227797;3227798;3227799;3227800;3227801;3227802;3227803;3227804;3227805;3227806;3227807;3227808;3227809;3227810;3227811;3227812	46489;46490;46491;46492;46493;46494;46495;46496;46497;46498;46499;46500;46501;46502;46503;46504;46505;46506;46507;46508;46509;46510;46511;46512;46513;46514;46515;46516;46517;46518;46519;46520;46521;46522;46523;46524;46525;46526;46527;46528;46529;46530;46531;46532;46533;46534;46535;46536;46537;46538;46539;46540;46541;46542;46543;46544;46545;46546;46547;46548;46549;46550;46551;46552;46553;46554;46555;46556;46557;46558;46559;46560;46561;46562;46563;46564;46565;46566;46567;46568;46569;46570;46571;46572;46573;46574;46575;46576;46577;46578;46579;46580;46581;46582;46583;46584;46585;46586;46587;46588;46589;46590;46591;46592;46593;46594;46595;46596;46597;46598;46599;46600;46601;46602;46603;46604;46605;46606;46607;46608;46609;46610;46611;46612;46613;46614;46615;46616;46617;46618;46619;46620;46621;46622;46623;46624;46625;46626;46627;46628;46629;46630;46631;46632;46633;46634;46635;46636;46637;46638;46639;46640;46641;46642;46643;46644;46645;46646;46647;46648;46649;46650;46651;46652;46653;46654;46655;46656;46657;46658;46659;46660;46661;46662;46663;46664;46665;46666;46667;46668;46669;46670;46671;46672;46673;46674;224168;224169;224170;224171;224172;224173;224174;224175;224176;224177;224178;224179;224180;224181;224182;224183;224184;224185;224186;224187;224188;224189;224190;224191;224192;224193;224194;224195;224196;224197;224198;224199;224200;224201;224202;224203;224204;224205;224206;224207;224208;224209;224210;224211;224212;224213;224214;224215;224216;224217;224218;224219;224220;224221;224222;224223;224224;224225;224226;224227;224228;224229;224230;224231;224232;224233;224234;224235;224236;224237;224238;224239;224240;224241;224242;224243;224244;224245;224246;224247;224248;224249;224250;224251;224252;224253;224254;224255;224256;224257;224258;224259;224260;224261;224262;224263;224264;224265;224266;224267;224268;224269;224270;224271;224272;224273;224274;224275;224276;224277;224278;224279;224280;224281;224282;224283;224284;224285;224286;224287;224288;224289;224290;224291;224292;224293;224294;224295;224296;224297;224298;224299;224300;224301;224302;224303;224304;224305;224306;224307;224308;224309;224310;224311;224312;224313;224314;224315;224316;224317;224318;224319;224320;224321;224322;224323;224324;224325;224326;224327;224328;224329;224330;224331;224332;224333;224334;224335;224336;224337;224338;224339;224340;224341;224342;224343;224344;224345;224346;224347;224348;224349;224350;224351;224352;224353;224354;224355;224356;224357;224358;224359;224360;224361;224362;224363;224364;224365;224366;224367;224368;224369;224370;224371;224372;224373;224374;224375;224376;224377;224378;224379;224380;224381;224382;224383;224384;224385;224386;224387;224388;224389;224390;224391;224392;224393;224394;224395;224396;224397;224398;224399;224400;224401;224402;224403;224404;224405;224406;224407;224408;224409;224410;224411;224412;224413;224414;224415;224416;224417;224418;224419;224420;224421;224422;224423;224424;224425;224426;224427;224428;224429;224430;224431;224432;224433;224434;224435;224436;224437;224438;224439;224440;490602;490603;490604;490605;490606;490607;490608;490609;490610;490611;490612;490613;490614;490615;490616;490617;490618;490619;490620;490621;490622;490623;490624;490625;490626;490627;490628;490629;490630;490631;490632;490633;490634;490635;490636;490637;490638;490639;490640;490641;490642;490643;490644;490645;490646;490647;490648;490649;490650;490651;490652;490653;490654;490655;490656;490657;490658;490659;490660;490661;490662;490663;490664;490665;490666;490667;490668;490669;490670;490671;490672;490673;490674;490675;490676;490677;490678;490679;490680;490681;490682;490683;490684;490685;490686;490687;490688;490689;490690;501475;501476;501477;501478;501479;501480;501481;501482;501483;501484;501485;501486;501487;501488;501489;501490;501491;501492;501493;501494;501495;501496;501497;501498;501499;501500;501501;501502;501503;501504;501505;501506;501507;501508;501509;501510;501511;501512;501513;501514;501515;501516;501517;501518;501519;501520;501521;501522;501523;501524;501525;501526;501527;501528;501529;508250;508251;508252;508253;508254;508255;508256;508257;508258;508259;508260;508261;508262;508263;508264;508265;508266;508267;508268;508269;508270;508271;508272;508273;508274;508275;508276;508277;508278;508279;508280;508281;508282;508283;508284;508285;508286;508287;508288;508289;508290;508291;508292;508293;508294;508295;508296;508297;508298;508299;508300;508301;508302;508303;508304;508305;508306;508307;508308;508309;508310;508311;508312;508313;508314;508315;508316;508317;508318;508319;508320;508321;508322;508323;508324;508325;508326;508327;508328;508329;508330;508331;508332;508333;508334;508335;508336;508337;508338;508339;508340;508341;508342;508343;508344;508345;508346;508347;508348;508349;508350;508351;508352;508353;508354;508355;508356;508357;508358;508359;508360;508361;508362;508363;508364;508365;508366;508367;508368;508369;508370;508371;508372;508373;508374;508375;508376;508377;508378;508379;508380;508381;508382;508383;508384;508385;508386;508387;508388;508389;508390;508391;508392;508393;508394;508395;508396;508397;508398;508399;508400;508401;508402;508403;508404;508405;508406;508407;508408;508409;508410;508411;508412;508413;508414;508415;508416;508417;508418;508419;508420;508421;508422;508423;508424;508425;508426;508427;508428;508429;508430;508431;508432;508433;508434;508435;508436;508437;508438;508439;508440;508441;508442;508443;508444;508445;508446;508447;508448;508449;508450;508451;508452;508453;508454;508455;508456;508457;508458;508459;508460;508461;508462;508463;508464;508465;508466;508467;508468;508469;508470;508471;508472;508473;508474;508475;508476;508477;508478;508479;508480;508481;508482;508483;508484;508485;508486;508487;508488;508489;508490;508491;508492;508493;508494;508495;508496;508497;508498;508499;508500;508501;508502;508503;508504;508505;508506;508507;508508;508509;508510;508511;508512;508513;508514;785222;785223;785224;785225;785226;785227;785228;785229;785230;785231;785232;785233;785234;785235;785236;785237;785238;785239;785240;785241;785242;785243;785244;785245;785246;785247;785248;785249;785250;785251;785252;785253;785254;785255;785256;785257;785258;785259;785260;785261;791961;791962;791963;791964;791965;791966;791967;791968;791969;791970;791971;791972;791973;791974;791975;791976;791977;791978;791979;791980;791981;791982;791983;791984;791985;791986;791987;791988;791989;791990;791991;791992;791993;791994;791995;791996;791997;791998;791999;792000;792001;792002;792003;792004;792005;792006;792007;792008;792009;792010;792011;792012;792013;792014;792015;792016;792017;792018;792019;792020;792021;792022;792023;792024;792025;792026;792027;792028;792029;792030;792031;792032;792033;792034;792035;792036;792037;792038;792039;792040;792041;792042;792043;792044;792045;792046;792047;792048;792049;792050;792051;792052;792053;792054;792055;792056;792057;792058;792059;792060;792061;792062;792063;792064;792065;792066;792067;792068;792069;792070;792071;792072;924958;924959;924960;924961;1079905;1192028;1192029;1192030;1192031;1192032;1239328;1317410;1317411;1317412;1317413;1317414;1317415;1317416;1317417;1317418;1317419;1317420;1317421;1317422;1317423;1317424;1317425;1317426;1317427;1317428;1317429;1317430;1317431;1317432;1317433;1317434;1317435;1317436;1317437;1317438;1317439;1317440;1317441;1317442;1317443;1317444;1317445;1317446;1317447;1317448;1317449;1317450;1317451;1317452;1317453;1317454;1317455;1317456;1317457;1317458;1317459;1317460;1317461;1317462;1317463;1317464;1317465;1317466;1317467;1317468;1317469;1317470;1317471;1317472;1317473;1317474;1317475;1317476;1317477;1317478;1317479;1317480;1317481;1317482;1317483;1317484;1317485;1317486;1317487;1317488;1317489;1317490;1317491;1317492;1317493;1317494;1317495;1317496;1317497;1317498;1317499;1317500;1317501;1317502;1317503;1317504;1317505;1317506;1317507;1317508;1317509;1317510;1317511;1317512;1317513;1317514;1317515;1317516;1317517;1317518;1317519;1317520;1317521;1317522;1446081;1693610;1757198;1757199;1757200;1757201;1757202;1757203;1757204;1757205;1757206;1757207;1757208;1757209;1757210;1757211;1757212;1757213;1757214;1757215;1757216;1757217;1757218;1757219;1757220;1757221;1757222;1757223;1757224;1757225;1757226;1757227;1757228;1757229;1757230;1757231;1757232;1757233;1757234;1757235;1757236;1757237;1757238;1757239;1757240;1757241;1757242;1757243;1757244;1757245;1757246;1757247;1757248;1757249;1757250;1757251;1757252;1757253;1757254;1757255;1757256;1757257;1757258;1757259;1757260;1757261;1757262;1757263;1757264;1757265;1757266;1757267;1757268;1757269;1757270;1757271;1757272;1757273;1757274;1757275;1757276;1757277;1757278;1757279;1757280;1757281;1757282;1757283;1757284;1757285;1757286;1757287;1757288;1757289;1757290;1757291;1757292;1757293;1757294;1757295;1757296;1757297;1757298;1757299;1757300;1757301;1757302;1757303;1757304;1757305;1757306;1757307;1757308;1757309;1757310;1757311;1757312;1757313;1757314;1757315;1757316;1757317;1757318;1757319;1757320;1757321;1757322;1757323;1757324;1757325;1757326;1757327;1757328;1757329;1757330;1757331;1757332;1757333;1757334;1757335;1757336;1757337;1757338;1757339;1757340;1757341;1757342;1757343;1757344;1757345;1757346;1757347;1757348;1757349;1757350;1757351;1757352;1757353;1757354;1796533;1796534;1796535;1796536;1796537;1796538;1796539;1796540;1796541;1796542;1796543;1796544;1796545;1796546;1796547;1796548;1796549;1796550;1796551;1796552;1796553;1796554;1796555;1796556;1796557;1796558;1796559;1796560;1796561;1796562;1796563;1796564;1796565;1796566;1796567;1796568;1796569;1796570;1796571;1796572;1796573;1796574;1796575;1796576;1796577;1796578;1796579;1796580;1796581;1796582;1796583;1796584;1796585;1796586;1796587;1796588;1796589;1796590;1796591;1796592;1796593;1796594;1796595;1796596	46500;224260;224440;490664;501500;508453;785255;791990;924958;1079905;1192032;1239328;1317481;1446081;1693610;1757317;1796551	2230	307
Q9UQP3	Q9UQP3	2	2	2	Tenascin-N	TNN	1	2	2	2	0	0	0	0	0	0	0	0	0	0	0	0	0	0	0	0	0	0	2	2	1	0	0	0	0	0	0	0	0	0	0	0	0	1	0	0	0	0	0	0	0	0	0	0	0	0	0	0	0	0	0	0	0	0	0	0	0	0	0	0	0	0	0	0	0	0	0	0	0	0	0	0	0	0	0	0	0	0	0	0	0	0	0	0	0	0	0	1	0	0	0	0	0	0	0	0	0	0	0	0	0	0	0	0	0	0	0	0	0	0	1	0	0	0	0	0	0	0	1	0	0	0	0	0	0	0	0	0	0	0	0	0	0	0	0	0	0	0	0	0	0	0	0	0	0	0	0	0	0	0	0	0	0	0	0	0	0	0	0	0	0	0	0	0	0	2	2	1	0	0	0	0	0	0	0	0	0	0	0	0	1	0	0	0	0	0	0	0	0	0	0	0	0	0	0	0	0	0	0	0	0	0	0	0	0	0	0	0	0	0	0	0	0	0	0	0	0	0	0	0	0	0	0	0	0	0	0	0	0	0	0	0	0	0	1	0	0	0	0	0	0	0	0	0	0	0	0	0	0	0	0	0	0	0	0	0	0	1	0	0	0	0	0	0	0	1	0	0	0	0	0	0	0	0	0	0	0	0	0	0	0	0	0	0	0	0	0	0	0	0	0	0	0	0	0	0	0	0	0	0	0	0	0	0	0	0	0	0	0	0	0	0	2	2	1	0	0	0	0	0	0	0	0	0	0	0	0	1	0	0	0	0	0	0	0	0	0	0	0	0	0	0	0	0	0	0	0	0	0	0	0	0	0	0	0	0	0	0	0	0	0	0	0	0	0	0	0	0	0	0	0	0	0	0	0	0	0	0	0	0	0	1	0	0	0	0	0	0	0	0	0	0	0	0	0	0	0	0	0	0	0	0	0	0	1	0	0	0	0	0	0	0	1	0	0	0	0	0	0	0	0	0	0	0	0	0	0	0	0	0	0	0	0	0	0	0	0	0	0	0	0	2.6	2.6	2.6	144.03	1299	1299	0.0039699	14184																			By MS/MS	By MS/MS	By MS/MS													By matching																																																						By matching																							By matching								By matching																													0	0	0	0	0	0	0	0	0	0	0	0	0	0	0	0	0	0	2.6	2.6	1.2	0	0	0	0	0	0	0	0	0	0	0	0	1.5	0	0	0	0	0	0	0	0	0	0	0	0	0	0	0	0	0	0	0	0	0	0	0	0	0	0	0	0	0	0	0	0	0	0	0	0	0	0	0	0	0	0	0	0	0	0	0	0	0	0	0	0	0	1.2	0	0	0	0	0	0	0	0	0	0	0	0	0	0	0	0	0	0	0	0	0	0	1.2	0	0	0	0	0	0	0	1.2	0	0	0	0	0	0	0	0	0	0	0	0	0	0	0	0	0	0	0	0	0	0	0	0	0	0	0	0	37363000	0	0	0	0	0	0	0	0	0	0	0	0	0	0	0	0	0	0	9443300	7361100	3931200	0	0	0	0	0	0	0	0	0	0	0	0	3063700	0	0	0	0	0	0	0	0	0	0	0	0	0	0	0	0	0	0	0	0	0	0	0	0	0	0	0	0	0	0	0	0	0	0	0	0	0	0	0	0	0	0	0	0	0	0	0	0	0	0	0	0	0	4263200	0	0	0	0	0	0	0	0	0	0	0	0	0	0	0	0	0	0	0	0	0	0	3980900	0	0	0	0	0	0	0	5319500	0	0	0	0	0	0	0	0	0	0	0	0	0	0	0	0	0	0	0	0	0	0	0	0	0	0	0	0	612510	0	0	0	0	0	0	0	0	0	0	0	0	0	0	0	0	0	0	154810	120670	64445	0	0	0	0	0	0	0	0	0	0	0	0	50225	0	0	0	0	0	0	0	0	0	0	0	0	0	0	0	0	0	0	0	0	0	0	0	0	0	0	0	0	0	0	0	0	0	0	0	0	0	0	0	0	0	0	0	0	0	0	0	0	0	0	0	0	0	69889	0	0	0	0	0	0	0	0	0	0	0	0	0	0	0	0	0	0	0	0	0	0	65261	0	0	0	0	0	0	0	87205	0	0	0	0	0	0	0	0	0	0	0	0	0	0	0	0	0	0	0	0	0	0	0	0	0	0	0	0	0	0	0	0	0	0	0	0	0	0	0	0	0	0	0	0	0	0	13689000	10807000	0	0	0	0	0	0	0	0	0	0	0	0	0	0	0	0	0	0	0	0	0	0	0	0	0	0	0	0	0	0	0	0	0	0	0	0	0	0	0	0	0	0	0	0	0	0	0	0	0	0	0	0	0	0	0	0	0	0	0	0	0	0	0	0	0	0	0	0	0	0	0	0	0	0	0	0	0	0	0	0	0	0	0	0	0	0	0	0	0	0	0	0	0	0	0	0	0	0	0	0	0	0	0	0	0	0	0	0	0	0	0	0	0	0	0	0	0	0	0	0	0	0	0	0	0	0	0	0	0	0	0	0	0	0	0	0	0	0	0	0	0	0	0	0	0	1	2	1	0	0	0	0	0	0	0	0	0	0	0	0	0	0	0	0	0	0	0	0	0	0	0	0	0	0	0	0	0	0	0	0	0	0	0	0	0	0	0	0	0	0	0	0	0	0	0	0	0	0	0	0	0	0	0	0	0	0	0	0	0	0	0	0	0	0	0	0	0	0	0	0	0	0	0	0	0	0	0	0	0	0	0	0	0	0	0	0	0	0	0	0	0	0	0	0	0	0	0	0	0	0	0	0	0	0	0	0	0	0	0	0	0	0	0	0	0	0	0	0	0	0	0	0	0	0	4				4841	700;3161	True;True	745;3355	47059;47060;47061;224430;224431;224432;224433;224434;224435	26646;127569;127570;127571	26646;127570
Q9Y217-2;Q9Y217	Q9Y217-2;Q9Y217	5;5	5;5	5;5	Myotubularin-related protein 6	MTMR6	2	5	5	5	0	0	0	0	0	0	0	0	0	0	0	0	2	0	0	0	0	0	1	1	2	2	2	1	3	3	3	3	0	2	2	0	0	1	1	0	1	0	2	4	0	1	0	1	0	1	0	0	1	1	1	0	0	1	1	1	0	0	1	2	1	0	1	1	0	1	1	0	0	0	2	2	2	2	2	2	0	1	1	2	0	1	0	0	0	2	0	0	0	1	0	1	1	0	1	0	1	0	2	2	1	0	0	2	3	0	1	1	1	3	0	1	0	0	3	1	0	1	0	1	1	0	1	1	2	0	2	1	2	1	0	0	0	1	0	1	1	0	3	2	0	1	1	0	0	0	1	0	0	0	0	0	0	0	0	0	0	0	0	2	0	0	0	0	0	1	1	2	2	2	1	3	3	3	3	0	2	2	0	0	1	1	0	1	0	2	4	0	1	0	1	0	1	0	0	1	1	1	0	0	1	1	1	0	0	1	2	1	0	1	1	0	1	1	0	0	0	2	2	2	2	2	2	0	1	1	2	0	1	0	0	0	2	0	0	0	1	0	1	1	0	1	0	1	0	2	2	1	0	0	2	3	0	1	1	1	3	0	1	0	0	3	1	0	1	0	1	1	0	1	1	2	0	2	1	2	1	0	0	0	1	0	1	1	0	3	2	0	1	1	0	0	0	1	0	0	0	0	0	0	0	0	0	0	0	0	2	0	0	0	0	0	1	1	2	2	2	1	3	3	3	3	0	2	2	0	0	1	1	0	1	0	2	4	0	1	0	1	0	1	0	0	1	1	1	0	0	1	1	1	0	0	1	2	1	0	1	1	0	1	1	0	0	0	2	2	2	2	2	2	0	1	1	2	0	1	0	0	0	2	0	0	0	1	0	1	1	0	1	0	1	0	2	2	1	0	0	2	3	0	1	1	1	3	0	1	0	0	3	1	0	1	0	1	1	0	1	1	2	0	2	1	2	1	0	0	0	1	0	1	1	0	3	2	0	1	1	0	0	0	1	10.6	10.6	10.6	63742	548	548;621	0.0015364	19627													By matching						By matching	By matching	By matching	By matching	By MS/MS	By matching	By matching	By MS/MS	By matching	By MS/MS		By matching	By matching			By matching	By matching		By matching		By matching	By matching		By matching		By matching		By matching			By matching	By matching	By matching			By matching	By matching	By matching			By matching	By matching	By matching		By matching	By matching		By matching	By matching				By matching	By matching	By matching	By matching	By matching	By matching		By matching	By matching	By matching		By matching				By matching				By matching		By matching	By matching		By matching		By matching		By MS/MS	By matching	By matching			By matching	By matching		By matching	By matching	By matching	By MS/MS		By matching			By matching	By MS/MS		By MS/MS		By matching	By matching		By matching	By matching	By matching		By matching	By matching	By matching	By matching				By matching		By matching	By matching		By matching	By matching		By matching	By matching				By matching	0	0	0	0	0	0	0	0	0	0	0	0	5.1	0	0	0	0	0	2.4	2.4	4.9	4.9	5.1	2.4	7.7	7.7	7.7	7.1	0	4.7	4.9	0	0	2.2	2.2	0	2.2	0	4.6	8.2	0	2.9	0	2.9	0	2.9	0	0	2.9	2.9	2.4	0	0	2.4	2.4	2.9	0	0	2.7	5.7	2.9	0	2.2	2.2	0	2.2	2.2	0	0	0	4.7	4.7	4.7	4.7	4.7	4.6	0	2.2	2.4	4.9	0	2.2	0	0	0	4.7	0	0	0	2.2	0	2.6	2.2	0	2.2	0	2.2	0	4.9	4.6	2.9	0	0	4.9	5.7	0	2.2	2.6	2.6	7.1	0	2.7	0	0	7.3	2.6	0	2.9	0	2.2	2.7	0	2.2	2.2	5.1	0	2.9	2.9	5.3	2.2	0	0	0	2.2	0	2.9	2.2	0	5.5	4.7	0	2.7	2.2	0	0	0	2.2	245210000	0	0	0	0	0	0	0	0	0	0	0	0	2123700	0	0	0	0	0	1529800	1321600	3415400	3806100	5056100	438630	9877300	9049600	4086600	7454600	0	4466300	2921300	0	0	497210	828650	0	712830	0	1310000	17278000	0	957860	0	937110	0	405810	0	0	2872000	8583800	560080	0	0	3940200	1356000	4089300	0	0	899000	10888000	8264200	0	592740	392570	0	427730	314740	0	0	0	923480	2140900	7218300	10978000	4009900	1013300	0	593750	947720	7275100	0	491890	0	0	0	2027600	0	0	0	253350	0	4485100	407280	0	527600	0	580830	0	2105500	2742200	1275000	0	0	3142500	3790800	0	538390	2408500	3559300	5940600	0	1830800	0	0	4369300	2665000	0	2279700	0	332000	1778000	0	713350	571010	3842700	0	3216200	7023200	4558200	470780	0	0	0	293490	0	2976100	541810	0	10128000	4934100	0	761580	469850	0	0	0	420250	7909900	0	0	0	0	0	0	0	0	0	0	0	0	68508	0	0	0	0	0	49348	42632	110180	122780	163100	14149	318620	291920	131830	240470	0	144070	94234	0	0	16039	26730	0	22994	0	42259	557340	0	30899	0	30229	0	13091	0	0	92644	276900	18067	0	0	127100	43743	131910	0	0	29000	351240	266590	0	19121	12663	0	13798	10153	0	0	0	29790	69060	232850	354140	129350	32688	0	19153	30572	234680	0	15867	0	0	0	65408	0	0	0	8172.7	0	144680	13138	0	17019	0	18736	0	67919	88458	41131	0	0	101370	122280	0	17367	77694	114810	191630	0	59058	0	0	140950	85967	0	73540	0	10710	57356	0	23011	18420	123960	0	103750	226550	147040	15186	0	0	0	9467.6	0	96003	17478	0	326710	159170	0	24567	15156	0	0	0	13556	0	0	0	0	0	0	0	0	0	0	0	0	0	0	0	0	0	0	0	0	0	0	0	0	0	5999300	0	7693400	0	0	0	0	0	0	0	0	0	0	0	0	0	0	0	0	0	0	0	0	0	0	0	0	0	0	0	0	0	0	0	0	0	0	0	0	0	0	0	0	0	0	0	0	0	0	0	0	0	0	0	0	0	0	0	0	0	0	0	0	0	0	0	0	0	0	0	0	0	0	0	0	0	0	0	0	0	0	0	0	0	6974900	0	0	0	0	0	0	0	0	0	0	0	0	0	0	0	0	0	0	0	0	0	0	0	0	0	0	0	0	0	0	0	0	0	0	0	0	0	0	0	0	0	0	0	0	0	0	0	0	0	0	0	0	0	0	0	0	0	0	0	1	0	0	1	0	1	0	0	0	0	0	0	0	0	0	0	0	0	0	0	0	0	0	0	0	0	0	0	0	0	0	0	0	0	0	0	0	0	0	0	0	0	0	0	0	0	0	0	0	0	0	0	0	0	0	0	0	0	0	0	0	0	0	0	0	0	0	0	0	0	0	0	0	0	0	0	1	0	0	0	0	0	0	0	0	0	0	1	0	0	0	0	0	1	0	1	0	0	0	0	0	0	0	0	0	0	0	0	0	0	0	0	0	0	0	0	0	0	0	0	0	0	0	0	0	7				4842	186;12428;15806;25264;41418	True;True;True;True;True	191;13182;16746;26747;44291	10791;10792;10793;10794;10795;10796;10797;10798;10799;10800;10801;10802;10803;10804;10805;10806;852996;852997;852998;852999;853000;853001;853002;853003;853004;853005;853006;853007;853008;853009;853010;853011;853012;853013;853014;853015;853016;1093484;1093485;1093486;1093487;1093488;1093489;1093490;1093491;1093492;1093493;1093494;1093495;1093496;1093497;1093498;1093499;1093500;1093501;1093502;1093503;1093504;1093505;1093506;1093507;1093508;1093509;1093510;1093511;1093512;1093513;1093514;1093515;1093516;1093517;1093518;1093519;1093520;1093521;1093522;1093523;1093524;1093525;1093526;1093527;1093528;1794568;1794569;1794570;1794571;1794572;1794573;1794574;1794575;1794576;1794577;1794578;1794579;1794580;1794581;1794582;1794583;1794584;1794585;1794586;1794587;2899684;2899685;2899686;2899687;2899688;2899689;2899690;2899691;2899692;2899693;2899694;2899695;2899696;2899697;2899698;2899699;2899700;2899701;2899702;2899703	5827;492748;492749;624103;1009078;1606823;1606824	5827;492748;624103;1009078;1606823
Q9Y223-4;Q9Y223-3;Q9Y223;Q9Y223-2;Q9Y223-5	Q9Y223-4;Q9Y223-3;Q9Y223;Q9Y223-2;Q9Y223-5	3;3;3;3;2	3;3;3;3;2	3;3;3;3;2	Bifunctional UDP-N-acetylglucosamine 2-epimerase/N-acetylmannosamine kinase;UDP-N-acetylglucosamine 2-epimerase (hydrolyzing);N-acetylmannosamine kinase	GNE	5	3	3	3	2	1	0	0	0	0	0	0	0	0	1	0	0	0	0	0	0	0	1	0	1	0	1	0	2	0	2	1	0	1	0	0	0	0	0	0	0	0	0	0	0	0	0	0	0	0	0	0	0	2	2	3	1	2	1	0	0	0	1	1	1	0	0	0	0	0	0	0	0	0	0	0	0	1	2	0	3	0	0	2	0	0	0	0	0	0	0	0	0	1	0	0	1	0	0	0	0	2	0	0	1	0	0	3	1	0	0	0	0	0	2	1	0	1	0	2	0	0	1	0	1	0	2	0	0	0	0	0	0	0	1	1	1	0	0	1	0	0	0	1	0	0	1	0	1	0	1	2	1	0	0	0	0	0	0	0	0	1	0	0	0	0	0	0	0	1	0	1	0	1	0	2	0	2	1	0	1	0	0	0	0	0	0	0	0	0	0	0	0	0	0	0	0	0	0	0	2	2	3	1	2	1	0	0	0	1	1	1	0	0	0	0	0	0	0	0	0	0	0	0	1	2	0	3	0	0	2	0	0	0	0	0	0	0	0	0	1	0	0	1	0	0	0	0	2	0	0	1	0	0	3	1	0	0	0	0	0	2	1	0	1	0	2	0	0	1	0	1	0	2	0	0	0	0	0	0	0	1	1	1	0	0	1	0	0	0	1	0	0	1	0	1	0	1	2	1	0	0	0	0	0	0	0	0	1	0	0	0	0	0	0	0	1	0	1	0	1	0	2	0	2	1	0	1	0	0	0	0	0	0	0	0	0	0	0	0	0	0	0	0	0	0	0	2	2	3	1	2	1	0	0	0	1	1	1	0	0	0	0	0	0	0	0	0	0	0	0	1	2	0	3	0	0	2	0	0	0	0	0	0	0	0	0	1	0	0	1	0	0	0	0	2	0	0	1	0	0	3	1	0	0	0	0	0	2	1	0	1	0	2	0	0	1	0	1	0	2	0	0	0	0	0	0	0	1	1	1	0	0	1	0	0	0	1	0	0	1	0	1	0	1	5.9	5.9	5.9	71277	648	648;717;722;753;612	0.0035729	14758	By matching	By matching									By matching								By matching		By matching		By matching		By matching		By matching	By matching		By matching																				By matching	By matching	By MS/MS	By matching	By matching	By matching				By matching	By matching	By matching													By matching	By matching		By matching			By matching										By matching			By matching					By matching			By matching			By matching	By matching						By matching	By matching		By matching		By matching			By matching		By matching		By matching								By matching	By matching	By matching			By matching				By matching			By matching		By matching		By matching	3.9	1.7	0	0	0	0	0	0	0	0	1.7	0	0	0	0	0	0	0	2	0	1.7	0	1.7	0	3.7	0	3.9	1.7	0	1.7	0	0	0	0	0	0	0	0	0	0	0	0	0	0	0	0	0	0	0	3.9	3.7	5.9	2	3.7	1.7	0	0	0	1.7	1.7	1.7	0	0	0	0	0	0	0	0	0	0	0	0	1.7	3.7	0	5.9	0	0	3.7	0	0	0	0	0	0	0	0	0	2	0	0	2	0	0	0	0	3.7	0	0	1.7	0	0	5.9	1.7	0	0	0	0	0	3.7	1.7	0	2	0	4.2	0	0	2.2	0	2	0	3.7	0	0	0	0	0	0	0	1.7	1.7	1.7	0	0	1.7	0	0	0	2.2	0	0	1.7	0	1.7	0	1.7	135370000	5375000	755010	0	0	0	0	0	0	0	0	303550	0	0	0	0	0	0	0	2744700	0	1071700	0	2177100	0	13476000	0	4647400	1423200	0	2206600	0	0	0	0	0	0	0	0	0	0	0	0	0	0	0	0	0	0	0	963230	4486100	17195000	1720900	11006000	1606300	0	0	0	1130800	716110	329840	0	0	0	0	0	0	0	0	0	0	0	0	2193700	4208200	0	8586600	0	0	3056700	0	0	0	0	0	0	0	0	0	4357200	0	0	2658900	0	0	0	0	2591300	0	0	444750	0	0	8604600	1779600	0	0	0	0	0	3353000	1135200	0	1442700	0	5884700	0	0	1104300	0	2723800	0	2720600	0	0	0	0	0	0	0	556610	992150	574300	0	0	542150	0	0	0	980670	0	0	394090	0	807110	0	338960	4230200	167970	23594	0	0	0	0	0	0	0	0	9485.9	0	0	0	0	0	0	0	85773	0	33491	0	68034	0	421130	0	145230	44474	0	68957	0	0	0	0	0	0	0	0	0	0	0	0	0	0	0	0	0	0	0	30101	140190	537340	53779	343930	50198	0	0	0	35337	22379	10308	0	0	0	0	0	0	0	0	0	0	0	0	68554	131500	0	268330	0	0	95522	0	0	0	0	0	0	0	0	0	136160	0	0	83091	0	0	0	0	80977	0	0	13898	0	0	268890	55612	0	0	0	0	0	104780	35474	0	45083	0	183900	0	0	34510	0	85118	0	85019	0	0	0	0	0	0	0	17394	31005	17947	0	0	16942	0	0	0	30646	0	0	12315	0	25222	0	10592	9636300	0	0	0	0	0	0	0	0	0	0	0	0	0	0	0	0	0	0	0	0	0	0	0	10530000	0	9022800	0	0	0	0	0	0	0	0	0	0	0	0	0	0	0	0	0	0	0	0	0	0	7173900	7594100	14616000	0	8328100	0	0	0	0	0	0	0	0	0	0	0	0	0	0	0	0	0	0	0	0	7871700	0	7859300	0	0	5270200	0	0	0	0	0	0	0	0	0	0	0	0	0	0	0	0	0	6651500	0	0	0	0	0	9990700	0	0	0	0	0	0	7444700	0	0	0	0	9835200	0	0	0	0	0	0	6442900	0	0	0	0	0	0	0	0	0	0	0	0	0	0	0	0	0	0	0	0	0	0	0	0	0	0	0	0	0	0	0	0	0	0	0	0	0	0	0	0	0	0	0	0	0	0	0	0	0	0	0	0	0	0	0	0	0	0	0	0	0	0	0	0	0	0	0	0	0	0	0	0	0	0	0	3	0	0	0	0	0	0	0	0	0	0	0	0	0	0	0	0	0	0	0	0	0	0	0	0	0	0	0	0	0	0	0	0	0	0	0	0	0	0	0	0	0	0	0	0	0	0	0	0	0	0	0	0	0	0	0	0	0	0	0	0	0	0	0	0	0	0	0	0	0	0	0	0	0	0	0	0	0	0	0	0	0	0	0	0	0	0	0	0	0	0	0	0	0	0	0	3				4843	4631;18634;40089	True;True;True	4903;19729;42848	327098;327099;327100;327101;327102;327103;327104;327105;327106;1308747;1308748;1308749;1308750;1308751;1308752;1308753;1308754;1308755;1308756;1308757;1308758;1308759;1308760;1308761;1308762;1308763;1308764;1308765;1308766;1308767;1308768;1308769;1308770;1308771;1308772;1308773;1308774;1308775;1308776;1308777;1308778;1308779;1308780;1308781;2802390;2802391;2802392;2802393;2802394;2802395;2802396;2802397;2802398;2802399;2802400;2802401;2802402;2802403;2802404;2802405;2802406;2802407	185170;746908;1545783	185170;746908;1545783
