## Supplementary Spreadsheet 7 for "Heterogeneity Assessment and Protein Pathway Prediction via Spatial Lipidomic and Proteomic Correlation: Advancing Dry Proteomics concept for Human Glioblastoma Prognosis" (part 65 of 67)

### Sheet: proteinGroups (continued)
Q9Y224	Q9Y224	11	11	11	UPF0568 protein C14orf166	C14orf166	1	11	11	11	8	7	9	5	7	8	8	6	6	6	8	7	9	3	2	4	4	3	9	8	9	7	8	6	9	8	8	8	8	10	8	6	7	8	7	8	9	5	8	9	8	3	8	8	7	6	4	7	7	6	9	9	9	8	10	6	7	8	9	8	7	7	10	8	7	7	10	5	1	2	9	7	7	8	9	7	9	9	10	9	4	7	7	5	8	9	7	8	5	9	4	9	8	9	8	10	10	9	8	6	6	3	8	9	9	4	7	7	7	8	8	9	8	9	7	9	6	5	4	6	8	7	10	9	8	6	8	7	9	9	8	8	6	9	9	10	9	3	8	9	7	5	7	6	6	0	8	8	7	9	5	7	8	8	6	6	6	8	7	9	3	2	4	4	3	9	8	9	7	8	6	9	8	8	8	8	10	8	6	7	8	7	8	9	5	8	9	8	3	8	8	7	6	4	7	7	6	9	9	9	8	10	6	7	8	9	8	7	7	10	8	7	7	10	5	1	2	9	7	7	8	9	7	9	9	10	9	4	7	7	5	8	9	7	8	5	9	4	9	8	9	8	10	10	9	8	6	6	3	8	9	9	4	7	7	7	8	8	9	8	9	7	9	6	5	4	6	8	7	10	9	8	6	8	7	9	9	8	8	6	9	9	10	9	3	8	9	7	5	7	6	6	0	8	8	7	9	5	7	8	8	6	6	6	8	7	9	3	2	4	4	3	9	8	9	7	8	6	9	8	8	8	8	10	8	6	7	8	7	8	9	5	8	9	8	3	8	8	7	6	4	7	7	6	9	9	9	8	10	6	7	8	9	8	7	7	10	8	7	7	10	5	1	2	9	7	7	8	9	7	9	9	10	9	4	7	7	5	8	9	7	8	5	9	4	9	8	9	8	10	10	9	8	6	6	3	8	9	9	4	7	7	7	8	8	9	8	9	7	9	6	5	4	6	8	7	10	9	8	6	8	7	9	9	8	8	6	9	9	10	9	3	8	9	7	5	7	6	6	0	8	50.8	50.8	50.8	28068	244	244	0	323.31	By MS/MS	By MS/MS	By MS/MS	By matching	By MS/MS	By matching	By MS/MS	By MS/MS	By MS/MS	By MS/MS	By MS/MS	By MS/MS	By MS/MS	By matching	By matching	By matching	By matching	By matching	By MS/MS	By MS/MS	By MS/MS	By MS/MS	By MS/MS	By MS/MS	By MS/MS	By MS/MS	By MS/MS	By MS/MS	By MS/MS	By MS/MS	By MS/MS	By MS/MS	By MS/MS	By MS/MS	By MS/MS	By MS/MS	By MS/MS	By MS/MS	By MS/MS	By MS/MS	By MS/MS	By matching	By MS/MS	By MS/MS	By MS/MS	By MS/MS	By matching	By MS/MS	By MS/MS	By MS/MS	By MS/MS	By MS/MS	By MS/MS	By MS/MS	By MS/MS	By MS/MS	By MS/MS	By MS/MS	By MS/MS	By MS/MS	By MS/MS	By MS/MS	By MS/MS	By MS/MS	By MS/MS	By MS/MS	By MS/MS	By MS/MS	By matching	By matching	By MS/MS	By MS/MS	By MS/MS	By MS/MS	By MS/MS	By MS/MS	By MS/MS	By MS/MS	By MS/MS	By MS/MS	By MS/MS	By MS/MS	By MS/MS	By matching	By MS/MS	By MS/MS	By MS/MS	By MS/MS	By MS/MS	By MS/MS	By MS/MS	By MS/MS	By MS/MS	By MS/MS	By MS/MS	By MS/MS	By MS/MS	By MS/MS	By MS/MS	By MS/MS	By MS/MS	By matching	By MS/MS	By MS/MS	By MS/MS	By matching	By MS/MS	By MS/MS	By MS/MS	By MS/MS	By MS/MS	By MS/MS	By MS/MS	By MS/MS	By MS/MS	By MS/MS	By MS/MS	By MS/MS	By MS/MS	By MS/MS	By MS/MS	By MS/MS	By MS/MS	By MS/MS	By MS/MS	By MS/MS	By MS/MS	By MS/MS	By MS/MS	By MS/MS	By MS/MS	By MS/MS	By MS/MS	By MS/MS	By MS/MS	By MS/MS	By MS/MS	By matching	By MS/MS	By MS/MS	By MS/MS	By matching	By MS/MS	By MS/MS	By MS/MS		By MS/MS	43	32	46.7	30.3	36.1	40.2	44.7	27.9	34	27.9	39.8	41	47.1	13.5	10.2	17.6	23.8	13.5	43.9	39.8	46.7	36.1	39.8	25	46.7	43	44.7	43	43	50.8	40.2	32.4	36.1	43	43	39.8	47.1	26.2	43	46.7	43	16.4	41.4	39.8	36.1	34	21.3	36.1	31.6	27.9	46.7	46.7	43	43	50.8	36.1	41.4	39.8	46.7	39.8	36.1	36.1	50.8	39.8	33.2	36.1	50.8	32.4	3.7	13.9	44.7	41	41	45.1	48.8	33.6	46.7	46.7	50.8	46.7	19.3	36.5	34.8	29.5	39.8	46.7	36.5	43	26.2	46.7	23.8	46.7	44.7	46.7	44.7	50.8	50.8	46.7	39.8	34	29.5	17.6	39.8	46.7	46.7	27	39.3	41	38.5	43	43	46.7	43	46.7	43	46.7	29.5	25.8	23.8	29.5	43	39.3	50.8	46.7	39.8	29.5	38.5	33.2	46.7	46.7	39.8	39.8	27.9	46.7	46.7	46.7	48.8	15.6	43	46.7	36.1	21.3	36.1	32.4	32.4	0	39.8	15119000000	111170000	67002000	130970000	5594900	53411000	14899000	222310000	25888000	57961000	37424000	78036000	60631000	80547000	2333100	1406300	7170800	7731600	2089600	141820000	116480000	252030000	92350000	241720000	88392000	252230000	246670000	104260000	189250000	144410000	300960000	77336000	41250000	73652000	80075000	140230000	66489000	113050000	43230000	94278000	150190000	124670000	2061700	17379000	29907000	30810000	8041600	10810000	12556000	24752000	22192000	150850000	162790000	61210000	374860000	208670000	47875000	55977000	44130000	124180000	97837000	47676000	64680000	209900000	43053000	74319000	73248000	167610000	11203000	666610	3470900	120860000	125950000	244040000	400920000	137550000	203650000	308410000	169160000	254370000	279210000	47642000	69229000	45218000	6824900	85049000	213700000	45901000	64527000	24932000	140620000	15251000	200860000	121360000	83167000	104940000	169050000	151080000	129220000	123000000	119060000	67838000	6284700	98495000	190250000	204770000	3482500	60246000	84393000	149800000	149670000	223470000	191710000	69581000	53969000	83062000	124480000	39883000	31108000	40563000	72951000	241310000	55494000	173870000	161350000	90575000	39820000	71815000	138220000	126290000	136920000	122370000	172960000	93006000	83696000	72282000	170680000	150570000	10970000	138890000	212020000	22173000	8380300	55815000	35476000	22800000	0	35845000	944920000	6948100	4187600	8185600	349680	3338200	931160	13895000	1618000	3622600	2339000	4877200	3789400	5034200	145820	87895	448170	483220	130600	8863900	7280300	15752000	5771900	15108000	5524500	15764000	15417000	6516200	11828000	9025600	18810000	4833500	2578200	4603200	5004700	8764400	4155600	7065700	2701800	5892400	9386700	7792200	128860	1086200	1869200	1925600	502600	675650	784730	1547000	1387000	9428100	10175000	3825600	23429000	13042000	2992200	3498600	2758100	7761400	6114800	2979700	4042500	13118000	2690800	4645000	4578000	10475000	700170	41663	216930	7553800	7872200	15252000	25057000	8596900	12728000	19276000	10573000	15898000	17451000	2977600	4326800	2826100	426560	5315600	13356000	2868800	4032900	1558200	8788900	953180	12554000	7584900	5197900	6558700	10566000	9442500	8076500	7687800	7441300	4239900	392790	6155900	11891000	12798000	217660	3765400	5274600	9362300	9354200	13967000	11982000	4348800	3373000	5191400	7779700	2492700	1944200	2535200	4559500	15082000	3468400	10867000	10085000	5661000	2488700	4488500	8638600	7893000	8557300	7648100	10810000	5812900	5231000	4517600	10668000	9410600	685620	8680400	13251000	1385800	523770	3488400	2217300	1425000	0	2240300	207490000	188680000	100930000	32032000	71995000	61485000	226620000	151110000	190550000	138120000	218230000	143380000	161810000	125910000	74381000	74715000	67454000	113960000	151250000	153310000	268300000	197600000	258860000	205570000	194210000	194340000	190800000	212660000	159610000	235410000	80508000	153450000	123520000	187310000	150270000	127790000	145470000	106600000	176880000	215760000	235170000	43148000	88730000	121450000	107770000	107420000	82895000	86821000	189190000	136350000	174260000	143700000	163100000	234260000	259770000	122820000	140080000	184870000	195290000	217550000	191650000	85462000	244630000	129990000	111570000	152710000	249620000	71553000	0	65361000	393850000	141040000	199430000	242960000	168020000	457470000	302210000	222010000	262930000	194260000	183240000	183810000	118720000	89483000	112450000	416860000	186050000	231680000	74779000	108430000	70892000	182840000	187380000	136980000	213650000	171810000	224140000	200080000	206140000	199370000	188490000	110210000	254200000	279010000	377470000	124810000	154370000	185980000	149060000	142700000	326530000	274600000	132650000	121100000	157440000	228800000	148180000	85849000	182940000	271180000	261870000	118980000	277840000	253410000	115220000	88371000	230130000	190240000	194630000	197950000	255510000	262030000	133710000	159460000	120060000	165490000	163160000	106730000	254060000	295810000	111150000	134850000	169560000	139650000	86388000	0	139170000	6	3	6	0	2	0	10	3	5	4	3	5	5	0	0	0	0	0	7	7	10	6	8	5	8	6	9	8	8	10	5	2	3	7	7	5	6	2	4	6	8	0	1	1	3	2	0	1	2	3	7	9	4	13	9	4	4	1	8	8	3	6	10	5	5	6	10	1	0	0	6	9	12	14	7	6	8	7	8	8	2	4	3	0	7	12	2	3	1	6	1	9	3	3	7	9	8	7	8	7	4	0	6	8	12	0	5	6	6	7	8	8	5	4	7	9	3	2	2	3	9	2	7	9	7	4	4	6	6	7	5	5	3	3	5	6	6	0	9	6	2	0	4	3	1	0	6	742				4844	1498;8145;15963;16279;18840;19113;24065;24066;28508;28893;31528	True;True;True;True;True;True;True;True;True;True;True	1583;1584;8642;16914;16915;17248;19966;20255;25471;25472;30575;30976;33789	103203;103204;103205;103206;103207;103208;103209;103210;103211;103212;103213;103214;103215;103216;103217;103218;103219;103220;103221;103222;103223;103224;103225;103226;103227;103228;103229;103230;103231;103232;103233;103234;103235;103236;103237;103238;103239;103240;103241;103242;103243;103244;103245;103246;103247;103248;103249;103250;103251;103252;103253;103254;103255;103256;103257;103258;103259;103260;103261;103262;103263;103264;103265;103266;103267;103268;103269;103270;103271;103272;103273;103274;103275;103276;103277;103278;103279;103280;103281;103282;103283;103284;103285;103286;103287;103288;103289;103290;103291;103292;103293;103294;103295;103296;103297;103298;103299;103300;103301;103302;103303;103304;103305;103306;103307;103308;103309;103310;103311;103312;103313;103314;103315;103316;103317;103318;103319;103320;103321;103322;103323;103324;103325;103326;103327;103328;103329;103330;103331;103332;103333;103334;103335;103336;103337;103338;103339;103340;103341;103342;103343;103344;103345;103346;103347;103348;103349;103350;103351;103352;103353;103354;103355;103356;103357;103358;103359;103360;103361;103362;103363;103364;103365;103366;103367;103368;103369;103370;103371;103372;103373;103374;103375;103376;103377;103378;103379;103380;103381;103382;103383;103384;103385;103386;103387;103388;103389;103390;103391;103392;103393;103394;103395;103396;103397;103398;103399;103400;103401;103402;103403;103404;103405;103406;103407;103408;103409;103410;103411;103412;103413;103414;103415;103416;103417;103418;103419;103420;103421;103422;103423;103424;103425;103426;103427;103428;103429;103430;103431;103432;103433;103434;103435;103436;103437;103438;103439;103440;103441;103442;103443;103444;103445;103446;103447;103448;103449;103450;103451;103452;103453;103454;103455;103456;103457;103458;103459;103460;103461;103462;103463;103464;103465;103466;103467;103468;103469;103470;103471;103472;103473;103474;103475;103476;103477;103478;103479;103480;103481;103482;103483;103484;103485;103486;103487;103488;103489;103490;103491;103492;103493;103494;103495;103496;103497;103498;103499;103500;103501;103502;103503;103504;103505;103506;103507;103508;103509;103510;103511;103512;103513;103514;103515;103516;103517;103518;103519;103520;103521;103522;103523;103524;103525;103526;103527;103528;103529;103530;103531;103532;103533;103534;103535;103536;103537;103538;103539;103540;103541;103542;103543;103544;103545;103546;103547;103548;103549;103550;103551;103552;103553;103554;103555;103556;103557;103558;103559;103560;103561;103562;103563;103564;103565;103566;103567;103568;103569;103570;103571;103572;103573;103574;103575;103576;103577;103578;103579;103580;103581;103582;103583;103584;103585;103586;103587;103588;103589;103590;103591;103592;103593;103594;103595;103596;103597;103598;103599;103600;103601;103602;103603;103604;103605;103606;103607;103608;103609;103610;103611;103612;103613;559479;559480;559481;559482;559483;559484;559485;559486;559487;559488;559489;559490;559491;559492;559493;559494;559495;559496;559497;559498;559499;559500;559501;559502;559503;559504;559505;559506;559507;559508;559509;559510;559511;559512;559513;559514;559515;559516;559517;559518;559519;559520;559521;559522;559523;559524;559525;559526;559527;559528;559529;559530;559531;559532;559533;559534;559535;559536;559537;559538;559539;559540;559541;559542;559543;559544;559545;559546;559547;559548;559549;559550;559551;559552;559553;559554;559555;559556;559557;559558;559559;559560;559561;559562;559563;559564;559565;559566;559567;559568;559569;559570;559571;559572;559573;559574;559575;559576;559577;559578;1105504;1105505;1105506;1105507;1105508;1105509;1105510;1105511;1105512;1105513;1105514;1105515;1105516;1105517;1105518;1105519;1105520;1105521;1105522;1105523;1105524;1105525;1105526;1105527;1105528;1105529;1105530;1105531;1105532;1105533;1105534;1105535;1105536;1105537;1105538;1105539;1105540;1105541;1105542;1105543;1105544;1105545;1105546;1105547;1105548;1105549;1105550;1105551;1105552;1105553;1105554;1105555;1105556;1105557;1105558;1105559;1105560;1105561;1105562;1105563;1105564;1105565;1105566;1105567;1105568;1105569;1105570;1105571;1105572;1105573;1105574;1105575;1105576;1105577;1105578;1105579;1105580;1105581;1105582;1105583;1105584;1105585;1105586;1105587;1105588;1105589;1105590;1105591;1105592;1105593;1105594;1105595;1105596;1105597;1105598;1105599;1105600;1105601;1105602;1105603;1105604;1105605;1105606;1105607;1105608;1105609;1105610;1105611;1105612;1105613;1105614;1105615;1105616;1129973;1129974;1129975;1129976;1129977;1129978;1129979;1129980;1129981;1129982;1129983;1129984;1129985;1129986;1129987;1129988;1129989;1129990;1129991;1129992;1129993;1129994;1129995;1129996;1129997;1129998;1129999;1130000;1130001;1130002;1130003;1130004;1130005;1130006;1130007;1130008;1130009;1130010;1130011;1130012;1130013;1130014;1130015;1130016;1130017;1130018;1130019;1130020;1130021;1130022;1130023;1130024;1130025;1130026;1130027;1130028;1130029;1130030;1130031;1130032;1130033;1130034;1130035;1130036;1130037;1130038;1130039;1130040;1130041;1130042;1130043;1130044;1130045;1130046;1130047;1130048;1130049;1130050;1130051;1130052;1130053;1130054;1130055;1130056;1130057;1130058;1130059;1130060;1130061;1130062;1130063;1130064;1130065;1130066;1130067;1130068;1130069;1130070;1130071;1130072;1130073;1130074;1130075;1130076;1130077;1130078;1130079;1130080;1130081;1130082;1130083;1130084;1130085;1130086;1130087;1130088;1130089;1130090;1130091;1130092;1130093;1130094;1130095;1130096;1130097;1130098;1130099;1130100;1130101;1130102;1130103;1130104;1130105;1130106;1130107;1130108;1130109;1130110;1130111;1130112;1130113;1130114;1130115;1130116;1130117;1130118;1130119;1130120;1130121;1130122;1130123;1130124;1130125;1130126;1130127;1130128;1130129;1130130;1130131;1130132;1130133;1130134;1130135;1130136;1130137;1130138;1130139;1130140;1130141;1130142;1130143;1130144;1130145;1130146;1324329;1324330;1324331;1324332;1324333;1324334;1324335;1324336;1324337;1324338;1324339;1324340;1324341;1324342;1324343;1324344;1324345;1324346;1324347;1324348;1324349;1324350;1324351;1324352;1324353;1324354;1324355;1324356;1324357;1324358;1324359;1324360;1324361;1324362;1324363;1324364;1324365;1324366;1324367;1324368;1324369;1324370;1324371;1324372;1324373;1324374;1324375;1324376;1324377;1324378;1324379;1324380;1324381;1324382;1324383;1324384;1324385;1324386;1324387;1324388;1324389;1324390;1324391;1324392;1324393;1324394;1324395;1324396;1324397;1324398;1324399;1324400;1324401;1324402;1324403;1324404;1324405;1324406;1324407;1324408;1324409;1324410;1324411;1324412;1324413;1324414;1324415;1324416;1324417;1324418;1324419;1324420;1324421;1324422;1324423;1324424;1324425;1324426;1324427;1324428;1324429;1324430;1324431;1324432;1324433;1324434;1324435;1324436;1324437;1324438;1324439;1324440;1324441;1324442;1324443;1324444;1324445;1324446;1324447;1324448;1324449;1324450;1324451;1324452;1324453;1324454;1324455;1324456;1324457;1324458;1324459;1324460;1324461;1324462;1324463;1324464;1324465;1324466;1324467;1324468;1324469;1324470;1324471;1324472;1324473;1324474;1324475;1324476;1324477;1324478;1324479;1324480;1324481;1324482;1324483;1324484;1324485;1324486;1324487;1324488;1324489;1324490;1324491;1324492;1324493;1324494;1324495;1324496;1324497;1324498;1324499;1324500;1324501;1324502;1324503;1324504;1324505;1324506;1324507;1324508;1324509;1324510;1324511;1342861;1342862;1342863;1342864;1342865;1342866;1342867;1342868;1342869;1342870;1342871;1342872;1342873;1342874;1342875;1342876;1342877;1342878;1342879;1342880;1342881;1342882;1342883;1342884;1342885;1342886;1342887;1342888;1342889;1342890;1342891;1342892;1342893;1342894;1342895;1342896;1342897;1342898;1342899;1342900;1342901;1342902;1342903;1342904;1342905;1342906;1342907;1342908;1342909;1342910;1342911;1342912;1342913;1342914;1342915;1342916;1342917;1342918;1342919;1342920;1342921;1342922;1342923;1342924;1342925;1342926;1342927;1342928;1342929;1342930;1342931;1342932;1342933;1342934;1712042;1712043;1712044;1712045;1712046;1712047;1712048;1712049;1712050;1712051;1712052;1712053;1712054;1712055;1712056;1712057;1712058;1712059;1712060;1712061;1712062;1712063;1712064;1712065;1712066;1712067;1712068;1712069;1712070;1712071;1712072;1712073;1712074;1712075;1712076;1712077;1712078;1712079;1712080;1712081;1712082;1712083;1712084;1712085;1712086;1712087;1712088;1712089;1712090;1712091;1712092;1712093;1712094;1712095;1712096;1712097;1712098;1712099;1712100;1712101;1712102;1712103;1712104;1712105;1712106;1712107;1712108;1712109;1712110;1712111;1712112;1712113;1712114;1712115;1712116;1712117;1712118;1712119;1712120;1712121;1712122;1712123;1712124;1712125;1712126;1712127;1712128;1712129;1712130;1712131;1712132;1712133;1712134;1712135;1712136;1712137;1712138;1712139;1712140;1712141;1712142;1712143;1712144;1712145;1712146;1712147;1712148;1712149;1712150;1712151;1712152;1712153;1712154;1712155;1712156;1712157;1712158;1712159;1712160;1712161;1712162;1712163;1712164;1712165;1712166;1712167;1712168;1712169;1712170;1712171;1712172;1712173;1712174;1712175;1712176;1712177;1712178;1712179;1712180;1712181;1712182;1712183;1712184;1712185;1712186;1712187;1712188;1712189;1712190;1712191;1712192;1712193;1712194;1712195;1712196;1712197;1712198;1712199;1712200;1712201;1712202;1712203;1712204;1712205;1712206;1712207;1712208;1712209;1712210;1712211;1712212;1712213;1712214;1712215;1712216;1712217;1712218;1712219;1712220;1712221;1712222;1712223;1712224;1712225;1712226;1712227;1712228;1712229;1712230;1712231;1712232;1712233;1712234;1712235;1712236;1712237;1712238;1712239;1712240;1712241;1712242;1712243;1712244;1712245;1712246;1712247;1712248;1712249;1712250;1712251;1712252;1712253;1712254;1712255;1712256;1712257;1712258;1712259;1712260;1712261;1712262;1712263;1712264;1712265;1712266;1712267;1712268;1712269;1712270;1712271;1712272;1712273;1712274;1712275;1712276;1712277;1712278;1712279;1712280;1712281;1712282;1712283;1712284;1712285;1712286;1712287;1712288;1712289;1712290;1712291;1712292;1712293;1712294;1712295;1712296;1712297;1712298;1712299;1712300;1712301;1712302;1712303;1712304;1712305;1712306;1712307;1712308;1712309;1712310;1712311;1712312;1712313;1712314;1712315;1712316;1712317;1712318;1712319;1712320;1712321;1712322;1712323;1712324;1712325;1712326;1712327;1712328;1712329;1712330;1712331;1712332;1712333;1712334;1712335;1712336;1712337;1712338;1712339;1712340;1712341;1712342;1712343;1712344;1712345;1712346;1712347;1712348;1712349;1712350;1712351;1712352;1712353;1712354;1712355;1712356;1712357;1712358;1712359;1712360;1712361;1712362;1712363;1712364;1712365;1712366;1712367;1712368;1712369;1712370;1712371;1712372;1712373;1712374;1712375;1712376;1712377;1712378;1712379;1712380;1712381;1712382;1712383;1712384;1712385;1712386;1712387;1712388;1712389;1712390;1712391;1712392;1712393;1712394;1712395;1712396;1712397;1712398;1712399;1712400;1712401;1712402;1712403;1712404;1712405;1712406;1712407;1712408;1712409;1712410;1712411;1712412;1712413;1712414;1712415;2027953;2027954;2027955;2027956;2027957;2027958;2027959;2027960;2027961;2027962;2027963;2027964;2027965;2027966;2027967;2027968;2027969;2027970;2027971;2027972;2027973;2027974;2027975;2027976;2027977;2027978;2027979;2027980;2027981;2027982;2027983;2027984;2027985;2027986;2027987;2027988;2027989;2027990;2027991;2027992;2027993;2027994;2027995;2027996;2027997;2027998;2027999;2028000;2028001;2028002;2028003;2028004;2028005;2028006;2028007;2028008;2028009;2028010;2028011;2028012;2028013;2028014;2028015;2028016;2028017;2028018;2028019;2028020;2028021;2028022;2028023;2028024;2028025;2028026;2028027;2028028;2028029;2028030;2028031;2028032;2028033;2028034;2028035;2028036;2028037;2028038;2028039;2028040;2028041;2028042;2028043;2028044;2028045;2028046;2028047;2028048;2028049;2028050;2028051;2028052;2028053;2028054;2028055;2028056;2028057;2028058;2028059;2028060;2028061;2028062;2028063;2028064;2028065;2028066;2028067;2028068;2028069;2028070;2028071;2028072;2028073;2028074;2028075;2028076;2028077;2028078;2028079;2028080;2028081;2028082;2028083;2028084;2028085;2028086;2028087;2028088;2028089;2028090;2028091;2052613;2052614;2052615;2052616;2052617;2052618;2052619;2052620;2052621;2052622;2052623;2052624;2052625;2052626;2052627;2052628;2052629;2052630;2052631;2222634;2222635;2222636;2222637;2222638;2222639	57888;57889;57890;57891;57892;57893;57894;57895;57896;57897;57898;57899;57900;57901;57902;57903;57904;57905;57906;57907;57908;57909;57910;57911;57912;57913;57914;57915;57916;57917;57918;57919;57920;57921;57922;57923;57924;57925;57926;57927;57928;57929;57930;57931;57932;57933;57934;57935;57936;57937;57938;57939;57940;57941;57942;57943;57944;57945;57946;57947;57948;57949;57950;57951;57952;57953;57954;57955;57956;57957;57958;57959;57960;57961;57962;57963;57964;57965;57966;57967;57968;57969;57970;57971;57972;57973;57974;57975;57976;57977;57978;57979;57980;57981;57982;57983;57984;57985;57986;57987;57988;57989;57990;57991;57992;57993;57994;57995;57996;57997;57998;57999;58000;58001;58002;58003;58004;58005;58006;58007;58008;58009;58010;58011;58012;58013;58014;58015;58016;58017;58018;58019;58020;58021;58022;58023;58024;58025;58026;58027;58028;58029;58030;58031;58032;58033;58034;58035;58036;58037;58038;58039;58040;58041;58042;58043;58044;58045;58046;58047;58048;58049;58050;58051;58052;58053;58054;58055;58056;58057;58058;58059;58060;58061;58062;58063;58064;58065;58066;58067;58068;58069;58070;58071;58072;58073;58074;58075;58076;58077;58078;58079;58080;58081;58082;58083;58084;322509;322510;322511;322512;322513;322514;322515;322516;322517;322518;322519;322520;322521;322522;322523;322524;322525;322526;322527;322528;322529;322530;322531;322532;322533;322534;322535;322536;322537;322538;322539;322540;322541;322542;322543;322544;322545;322546;322547;322548;322549;322550;322551;322552;322553;322554;322555;322556;322557;322558;322559;322560;322561;322562;322563;322564;322565;322566;322567;322568;322569;322570;322571;322572;322573;322574;322575;322576;322577;322578;322579;322580;322581;322582;322583;322584;322585;322586;322587;631251;631252;631253;631254;631255;631256;631257;631258;631259;631260;631261;631262;631263;631264;631265;631266;631267;631268;631269;631270;631271;631272;631273;631274;631275;631276;631277;631278;631279;631280;631281;631282;631283;631284;631285;631286;644415;644416;644417;644418;644419;644420;644421;644422;644423;644424;644425;644426;644427;644428;644429;644430;644431;644432;644433;644434;644435;644436;644437;644438;644439;644440;644441;644442;644443;644444;644445;644446;644447;644448;644449;644450;644451;644452;644453;644454;644455;644456;644457;644458;644459;644460;644461;644462;644463;644464;644465;644466;644467;644468;644469;644470;644471;644472;644473;644474;644475;644476;644477;644478;644479;644480;644481;644482;644483;644484;644485;644486;644487;644488;644489;644490;644491;644492;644493;644494;644495;644496;644497;644498;644499;644500;644501;644502;644503;644504;644505;644506;644507;644508;644509;644510;644511;644512;644513;644514;644515;644516;644517;644518;644519;644520;644521;644522;644523;644524;644525;644526;644527;644528;644529;644530;644531;644532;644533;644534;644535;644536;644537;644538;644539;644540;644541;644542;644543;756137;756138;756139;756140;756141;756142;756143;756144;756145;756146;756147;756148;756149;756150;756151;756152;756153;756154;756155;756156;756157;756158;756159;756160;756161;756162;756163;756164;756165;756166;756167;756168;756169;756170;756171;756172;756173;756174;756175;756176;756177;756178;756179;756180;756181;756182;756183;756184;756185;756186;756187;756188;756189;756190;756191;756192;756193;756194;756195;756196;756197;756198;756199;756200;756201;756202;756203;756204;756205;756206;756207;756208;756209;766235;766236;766237;766238;766239;965280;965281;965282;965283;965284;965285;965286;965287;965288;965289;965290;965291;965292;965293;965294;965295;965296;965297;965298;965299;965300;965301;965302;965303;965304;965305;965306;965307;965308;965309;965310;965311;965312;965313;965314;965315;965316;965317;965318;965319;965320;965321;965322;965323;965324;965325;965326;965327;965328;965329;965330;965331;965332;965333;965334;965335;965336;965337;965338;965339;965340;965341;965342;965343;965344;965345;965346;965347;965348;965349;965350;965351;965352;965353;965354;965355;965356;965357;965358;965359;965360;965361;965362;965363;965364;965365;965366;965367;965368;965369;965370;965371;965372;965373;965374;965375;965376;965377;965378;965379;965380;965381;965382;965383;965384;965385;965386;965387;965388;965389;965390;965391;965392;965393;965394;965395;965396;965397;965398;965399;965400;965401;965402;965403;965404;965405;1132657;1132658;1132659;1132660;1132661;1132662;1132663;1132664;1132665;1132666;1132667;1132668;1132669;1132670;1132671;1132672;1132673;1132674;1132675;1132676;1132677;1132678;1132679;1132680;1132681;1132682;1132683;1132684;1132685;1132686;1132687;1132688;1132689;1132690;1132691;1132692;1132693;1132694;1132695;1132696;1132697;1132698;1132699;1132700;1132701;1132702;1132703;1132704;1132705;1132706;1132707;1132708;1132709;1132710;1132711;1132712;1132713;1132714;1132715;1132716;1132717;1132718;1132719;1132720;1132721;1132722;1132723;1132724;1132725;1132726;1132727;1132728;1132729;1132730;1132731;1132732;1132733;1132734;1132735;1132736;1132737;1132738;1132739;1132740;1132741;1132742;1132743;1132744;1132745;1132746;1132747;1132748;1132749;1132750;1132751;1132752;1132753;1132754;1132755;1132756;1132757;1132758;1132759;1132760;1132761;1132762;1132763;1132764;1132765;1132766;1132767;1132768;1132769;1132770;1132771;1132772;1132773;1132774;1132775;1132776;1132777;1132778;1132779;1132780;1132781;1132782;1132783;1132784;1132785;1146761;1146762;1146763;1146764;1146765;1146766;1237841	57918;322545;631286;644424;756197;766235;965337;965396;1132745;1146762;1237841	3006;3007	135;152
Q9Y230;Q9Y230-2	Q9Y230;Q9Y230-2	18;15	18;15	18;15	RuvB-like 2	RUVBL2	2	18	18	18	11	13	8	5	4	6	13	11	15	10	16	13	14	8	9	12	6	6	15	14	13	13	15	15	16	10	15	13	11	15	9	5	5	10	12	5	8	5	10	13	11	7	13	13	15	12	8	9	16	12	15	16	11	12	13	9	11	11	16	13	10	7	12	8	8	7	11	7	7	3	13	9	10	11	11	13	12	13	14	13	8	3	6	4	8	14	14	12	6	15	4	12	9	9	11	7	12	12	11	12	7	4	9	15	13	5	8	15	14	16	14	15	5	9	5	12	10	9	11	10	12	9	14	15	6	4	11	9	11	12	16	14	13	10	9	12	11	10	11	12	13	10	14	13	12	5	11	11	13	8	5	4	6	13	11	15	10	16	13	14	8	9	12	6	6	15	14	13	13	15	15	16	10	15	13	11	15	9	5	5	10	12	5	8	5	10	13	11	7	13	13	15	12	8	9	16	12	15	16	11	12	13	9	11	11	16	13	10	7	12	8	8	7	11	7	7	3	13	9	10	11	11	13	12	13	14	13	8	3	6	4	8	14	14	12	6	15	4	12	9	9	11	7	12	12	11	12	7	4	9	15	13	5	8	15	14	16	14	15	5	9	5	12	10	9	11	10	12	9	14	15	6	4	11	9	11	12	16	14	13	10	9	12	11	10	11	12	13	10	14	13	12	5	11	11	13	8	5	4	6	13	11	15	10	16	13	14	8	9	12	6	6	15	14	13	13	15	15	16	10	15	13	11	15	9	5	5	10	12	5	8	5	10	13	11	7	13	13	15	12	8	9	16	12	15	16	11	12	13	9	11	11	16	13	10	7	12	8	8	7	11	7	7	3	13	9	10	11	11	13	12	13	14	13	8	3	6	4	8	14	14	12	6	15	4	12	9	9	11	7	12	12	11	12	7	4	9	15	13	5	8	15	14	16	14	15	5	9	5	12	10	9	11	10	12	9	14	15	6	4	11	9	11	12	16	14	13	10	9	12	11	10	11	12	13	10	14	13	12	5	11	43.6	43.6	43.6	51156	463	463;418	0	170.23	By MS/MS	By MS/MS	By MS/MS	By matching	By matching	By matching	By MS/MS	By MS/MS	By MS/MS	By MS/MS	By MS/MS	By MS/MS	By MS/MS	By matching	By matching	By MS/MS	By MS/MS	By matching	By MS/MS	By MS/MS	By MS/MS	By MS/MS	By MS/MS	By MS/MS	By MS/MS	By MS/MS	By MS/MS	By MS/MS	By MS/MS	By MS/MS	By MS/MS	By matching	By MS/MS	By MS/MS	By MS/MS	By MS/MS	By MS/MS	By MS/MS	By MS/MS	By MS/MS	By MS/MS	By MS/MS	By MS/MS	By MS/MS	By MS/MS	By MS/MS	By matching	By MS/MS	By MS/MS	By MS/MS	By MS/MS	By MS/MS	By MS/MS	By MS/MS	By MS/MS	By MS/MS	By MS/MS	By MS/MS	By MS/MS	By MS/MS	By MS/MS	By MS/MS	By MS/MS	By MS/MS	By MS/MS	By MS/MS	By MS/MS	By MS/MS	By MS/MS	By MS/MS	By MS/MS	By MS/MS	By MS/MS	By MS/MS	By MS/MS	By MS/MS	By MS/MS	By MS/MS	By MS/MS	By MS/MS	By MS/MS	By MS/MS	By MS/MS	By matching	By MS/MS	By MS/MS	By MS/MS	By MS/MS	By matching	By MS/MS	By MS/MS	By MS/MS	By MS/MS	By MS/MS	By MS/MS	By MS/MS	By MS/MS	By MS/MS	By MS/MS	By MS/MS	By MS/MS	By matching	By MS/MS	By MS/MS	By MS/MS	By matching	By MS/MS	By MS/MS	By MS/MS	By MS/MS	By MS/MS	By MS/MS	By MS/MS	By MS/MS	By MS/MS	By MS/MS	By MS/MS	By MS/MS	By MS/MS	By MS/MS	By MS/MS	By MS/MS	By MS/MS	By MS/MS	By MS/MS	By MS/MS	By MS/MS	By MS/MS	By MS/MS	By MS/MS	By MS/MS	By MS/MS	By MS/MS	By MS/MS	By MS/MS	By MS/MS	By MS/MS	By MS/MS	By MS/MS	By MS/MS	By MS/MS	By MS/MS	By MS/MS	By MS/MS	By MS/MS	By matching	By MS/MS	28.1	34.8	21.4	14.5	9.5	16.2	34.8	30.5	38	27.2	35.4	33.9	32.6	19.2	22.5	29.2	16.2	14.9	40.8	39.1	34.8	32.6	35.4	34.6	42.3	27.2	39.5	32.8	28.5	33.5	28.1	13.8	15.3	30.2	31.1	14.3	24	12.7	24.8	33.7	29.4	19.9	32.2	30.5	35.9	30.2	22.7	22.2	38.2	29.4	32	40.8	27.4	29.4	34.6	23.1	27.2	29.2	38.2	32.6	23.3	19.7	35.4	22.9	20.5	19.4	28.3	18.1	21	8.2	38.7	27.9	28.5	33.9	32.6	30.7	33.3	34.1	34.3	32.2	21.2	7.1	16.4	12.3	19.7	33	36.3	30.9	16.4	39.5	10.4	34.8	22.9	21.6	34.1	20.5	32	32.4	27.2	35.2	21.2	11.7	22.7	35.4	34.8	13.6	24.2	42.1	38.9	41.3	39.3	36.9	15.1	25.5	14.7	28.7	31.1	20.3	27.4	31.1	32.2	25.1	34.1	38	19	10.8	31.3	22.2	26.6	34.1	36.3	33.5	35.4	26.3	20.5	35.9	31.3	28.7	32.2	34.6	32.8	26.1	34.6	31.7	27.9	14.3	28.1	21413000000	104300000	109510000	50527000	8415900	10009000	8734900	243500000	44241000	136010000	69908000	201150000	189260000	158340000	10809000	8728400	38644000	21248000	5220800	216590000	155310000	315240000	191630000	834760000	261590000	580380000	217450000	216100000	263180000	62349000	396860000	47434000	22751000	32234000	51042000	137520000	16545000	42231000	55826000	107480000	148810000	139380000	18409000	80187000	63828000	131540000	28766000	22445000	20419000	53163000	67845000	233150000	264840000	173140000	309480000	281290000	84938000	91158000	74071000	229830000	172090000	42588000	35241000	74090000	40800000	60483000	51161000	78366000	16529000	29774000	9363500	103790000	186440000	449900000	603580000	440040000	151270000	300630000	153950000	245730000	368950000	66041000	22659000	23508000	6243900	34081000	157110000	132710000	167760000	25300000	172760000	24036000	271170000	139720000	78637000	111300000	41612000	156890000	141430000	111270000	184820000	57249000	5694500	150580000	363600000	270650000	3256200	62566000	314760000	806590000	425540000	254080000	355560000	28582000	80326000	20574000	148440000	101950000	47551000	105020000	111950000	308910000	119890000	372610000	249880000	31013000	25662000	124000000	79442000	200790000	190860000	126590000	171770000	166740000	102600000	95932000	206590000	334050000	47225000	148890000	188800000	66694000	27149000	205590000	101770000	93265000	10439000	58240000	793090000	3862800	4056000	1871400	311700	370710	323510	9018700	1638500	5037600	2589200	7449900	7009700	5864300	400340	323270	1431300	786970	193360	8021900	5752200	11675000	7097500	30917000	9688600	21495000	8053600	8003600	9747400	2309200	14698000	1756800	842630	1193800	1890400	5093500	612770	1564100	2067600	3980700	5511500	5162400	681810	2969900	2364000	4871800	1065400	831290	756260	1969000	2512800	8635300	9808800	6412600	11462000	10418000	3145800	3376200	2743400	8512200	6373600	1577300	1305200	2744100	1511100	2240100	1894800	2902400	612190	1102800	346800	3844200	6905000	16663000	22355000	16298000	5602600	11134000	5701700	9101000	13665000	2446000	839200	870680	231260	1262200	5818700	4915200	6213500	937050	6398500	890220	10043000	5174800	2912500	4122200	1541200	5810900	5238000	4121100	6845300	2120400	210910	5577000	13467000	10024000	120600	2317200	11658000	29874000	15761000	9410400	13169000	1058600	2975100	762010	5497600	3775900	1761100	3889600	4146300	11441000	4440300	13801000	9254600	1148600	950450	4592800	2942300	7436800	7068800	4688400	6361900	6175700	3800000	3553000	7651600	12372000	1749100	5514400	6992400	2470200	1005500	7614500	3769100	3454300	386640	2157000	246050000	321220000	71327000	46660000	35765000	32210000	235780000	193620000	344650000	238750000	525860000	446360000	336340000	390740000	179960000	260500000	200460000	194170000	265830000	208960000	390910000	358560000	670200000	421540000	403430000	199610000	390350000	279710000	87485000	275240000	78734000	131420000	107210000	139960000	165180000	83770000	93440000	159020000	262580000	238200000	342810000	221940000	443170000	362030000	506880000	319300000	187160000	131930000	364770000	340140000	303540000	229650000	360870000	236910000	386380000	289740000	274450000	355230000	471710000	430090000	199420000	80320000	97132000	163430000	125840000	140090000	139410000	119810000	514730000	104790000	343540000	194920000	326660000	345190000	519120000	290720000	342040000	218470000	269550000	307390000	196520000	100070000	78483000	58601000	77583000	307700000	401520000	460440000	143320000	194000000	93860000	267310000	291000000	233600000	296760000	72475000	240990000	327730000	259050000	286030000	204350000	96088000	513090000	587420000	483230000	111290000	165810000	538960000	808480000	394650000	374560000	454480000	83831000	242900000	58322000	358350000	375580000	275230000	374280000	388500000	306820000	262690000	479100000	362930000	72432000	88306000	320640000	277450000	310110000	268970000	298590000	334290000	320900000	256480000	264590000	281050000	358910000	270580000	278470000	345730000	378350000	370010000	600480000	369160000	289860000	284290000	290990000	8	9	4	0	0	0	13	6	9	4	10	12	10	0	0	2	1	0	6	11	17	11	25	9	15	8	17	14	4	12	1	0	3	3	5	1	3	1	6	10	8	2	9	7	8	3	0	3	6	4	10	13	8	9	9	7	7	4	16	14	5	2	4	3	5	5	6	3	1	1	9	7	13	14	13	10	10	8	12	12	5	2	1	0	2	14	4	9	0	8	1	10	7	7	7	3	11	9	11	14	4	0	7	16	18	0	3	12	21	16	13	15	2	7	3	13	6	5	7	6	11	6	17	17	2	1	10	9	9	12	12	6	10	7	5	11	14	4	7	10	4	2	13	11	4	0	10	1083				4845	198;2097;3748;3749;7793;10415;10530;14273;15435;24110;24111;33288;33891;38786;40526;40872;44297;45476	True;True;True;True;True;True;True;True;True;True;True;True;True;True;True;True;True;True	204;205;2218;2219;3976;3977;8274;11048;11167;15116;16350;25521;25522;35624;36258;41474;43349;43718;43719;47343;48570	11688;11689;11690;11691;11692;11693;11694;11695;11696;11697;11698;11699;11700;11701;11702;11703;11704;11705;11706;11707;11708;11709;11710;11711;11712;11713;11714;11715;11716;11717;11718;11719;11720;11721;11722;11723;11724;11725;11726;11727;11728;11729;11730;11731;11732;11733;11734;11735;11736;11737;11738;11739;11740;11741;11742;11743;11744;11745;11746;11747;11748;11749;11750;11751;11752;11753;11754;11755;11756;11757;11758;11759;11760;11761;11762;11763;11764;11765;11766;11767;11768;11769;11770;11771;11772;11773;11774;11775;11776;11777;11778;11779;11780;11781;11782;11783;11784;11785;11786;11787;11788;11789;11790;11791;11792;11793;11794;11795;11796;11797;11798;11799;11800;11801;11802;11803;11804;11805;11806;11807;11808;11809;11810;11811;11812;11813;11814;11815;11816;11817;11818;11819;11820;11821;11822;11823;11824;11825;11826;11827;11828;11829;11830;11831;11832;11833;11834;11835;11836;11837;11838;11839;11840;11841;11842;11843;11844;11845;11846;11847;11848;11849;11850;11851;11852;11853;11854;11855;11856;11857;11858;11859;11860;11861;11862;11863;11864;11865;11866;11867;11868;11869;11870;11871;11872;11873;11874;11875;11876;11877;11878;11879;11880;148353;148354;148355;148356;148357;148358;148359;148360;148361;148362;148363;148364;148365;148366;148367;148368;148369;148370;148371;148372;148373;148374;148375;148376;148377;148378;148379;148380;148381;148382;148383;148384;148385;148386;148387;148388;148389;148390;148391;148392;148393;148394;148395;148396;148397;148398;148399;148400;148401;148402;148403;148404;148405;148406;148407;148408;148409;148410;148411;148412;148413;148414;148415;148416;148417;148418;148419;148420;148421;148422;148423;148424;148425;148426;148427;148428;148429;148430;148431;148432;148433;148434;148435;148436;148437;148438;148439;148440;148441;148442;148443;148444;148445;148446;148447;148448;148449;148450;148451;148452;148453;148454;148455;148456;148457;148458;148459;148460;148461;148462;148463;148464;148465;148466;148467;148468;265987;265988;265989;265990;265991;265992;265993;265994;265995;265996;265997;265998;265999;266000;266001;266002;266003;266004;266005;266006;266007;266008;266009;266010;266011;266012;266013;266014;266015;266016;266017;266018;266019;266020;266021;266022;266023;266024;266025;266026;266027;266028;266029;266030;266031;266032;266033;266034;266035;266036;266037;266038;266039;266040;266041;266042;266043;266044;266045;266046;266047;266048;266049;266050;266051;266052;266053;266054;266055;266056;266057;266058;266059;266060;266061;266062;266063;266064;266065;266066;266067;266068;266069;266070;266071;266072;266073;266074;266075;266076;266077;266078;266079;266080;266081;266082;266083;266084;266085;266086;266087;266088;266089;266090;266091;266092;266093;266094;266095;266096;266097;266098;266099;266100;266101;266102;266103;266104;266105;266106;266107;266108;266109;266110;266111;266112;266113;266114;266115;266116;266117;266118;266119;266120;266121;266122;536449;536450;536451;536452;536453;536454;536455;536456;536457;536458;536459;536460;536461;536462;536463;536464;536465;536466;536467;536468;536469;536470;536471;536472;536473;536474;536475;536476;536477;536478;536479;536480;536481;536482;705614;705615;705616;705617;705618;705619;705620;705621;705622;705623;705624;705625;705626;705627;705628;705629;705630;705631;705632;705633;705634;705635;705636;705637;705638;705639;705640;705641;705642;705643;705644;705645;705646;705647;705648;705649;705650;705651;705652;705653;705654;705655;705656;705657;705658;705659;705660;705661;705662;705663;705664;705665;705666;705667;705668;705669;705670;705671;705672;705673;705674;705675;705676;705677;705678;705679;705680;705681;705682;705683;705684;705685;705686;705687;705688;705689;705690;705691;705692;705693;705694;705695;705696;705697;705698;705699;705700;705701;705702;705703;705704;705705;705706;705707;705708;705709;705710;705711;705712;705713;705714;705715;705716;705717;705718;705719;705720;705721;705722;705723;705724;705725;705726;705727;705728;705729;705730;705731;705732;705733;705734;705735;705736;705737;705738;705739;705740;705741;705742;705743;705744;705745;705746;705747;705748;705749;705750;705751;705752;705753;705754;705755;705756;705757;705758;705759;705760;705761;705762;705763;705764;705765;705766;705767;705768;705769;705770;705771;705772;705773;705774;705775;705776;705777;705778;705779;705780;705781;705782;705783;705784;705785;705786;705787;705788;705789;705790;705791;705792;705793;705794;705795;705796;713451;713452;713453;713454;713455;713456;713457;713458;713459;713460;713461;713462;713463;713464;713465;713466;713467;713468;713469;713470;713471;713472;713473;713474;713475;713476;713477;713478;713479;713480;713481;713482;713483;713484;713485;713486;713487;713488;713489;713490;713491;713492;713493;713494;713495;713496;713497;713498;713499;713500;713501;713502;713503;713504;713505;713506;713507;713508;713509;713510;713511;713512;713513;713514;713515;713516;713517;713518;713519;713520;713521;713522;713523;713524;713525;713526;713527;713528;713529;713530;713531;713532;713533;713534;713535;713536;713537;713538;713539;713540;713541;713542;713543;713544;713545;713546;713547;713548;713549;713550;713551;713552;713553;713554;713555;713556;713557;713558;713559;713560;713561;713562;713563;713564;713565;713566;713567;713568;713569;713570;713571;713572;713573;713574;713575;713576;713577;713578;986277;986278;986279;986280;986281;986282;986283;986284;986285;986286;986287;986288;986289;986290;986291;986292;986293;986294;986295;986296;986297;986298;986299;986300;986301;986302;986303;986304;986305;986306;986307;986308;986309;986310;986311;986312;986313;986314;986315;986316;986317;986318;986319;986320;986321;986322;986323;986324;986325;986326;986327;986328;986329;986330;986331;986332;986333;986334;986335;986336;986337;986338;986339;986340;986341;986342;986343;986344;986345;986346;986347;986348;986349;986350;986351;986352;986353;986354;986355;986356;986357;986358;986359;986360;986361;986362;986363;986364;986365;986366;986367;986368;986369;986370;986371;986372;986373;986374;986375;986376;986377;986378;986379;986380;986381;986382;986383;986384;986385;986386;986387;986388;986389;986390;986391;986392;986393;1065672;1065673;1065674;1065675;1065676;1065677;1065678;1065679;1065680;1065681;1065682;1065683;1065684;1065685;1065686;1065687;1065688;1065689;1065690;1065691;1065692;1065693;1065694;1065695;1065696;1065697;1065698;1065699;1065700;1065701;1065702;1065703;1065704;1065705;1065706;1065707;1065708;1065709;1065710;1065711;1065712;1065713;1065714;1065715;1065716;1065717;1065718;1065719;1065720;1065721;1065722;1065723;1065724;1065725;1065726;1065727;1065728;1065729;1065730;1065731;1065732;1065733;1065734;1065735;1065736;1065737;1065738;1065739;1065740;1065741;1065742;1065743;1065744;1065745;1065746;1065747;1065748;1065749;1065750;1065751;1065752;1065753;1065754;1065755;1065756;1065757;1065758;1065759;1065760;1065761;1065762;1065763;1065764;1065765;1065766;1065767;1065768;1065769;1065770;1065771;1065772;1065773;1065774;1065775;1065776;1065777;1065778;1065779;1065780;1065781;1065782;1065783;1065784;1065785;1065786;1065787;1065788;1065789;1065790;1065791;1065792;1065793;1065794;1065795;1065796;1065797;1065798;1065799;1065800;1065801;1065802;1065803;1065804;1065805;1065806;1065807;1065808;1065809;1065810;1065811;1065812;1065813;1065814;1065815;1065816;1065817;1065818;1065819;1065820;1065821;1065822;1065823;1065824;1065825;1065826;1715734;1715735;1715736;1715737;1715738;1715739;1715740;1715741;1715742;1715743;1715744;1715745;1715746;1715747;1715748;1715749;1715750;1715751;1715752;1715753;1715754;1715755;1715756;1715757;1715758;1715759;1715760;1715761;1715762;1715763;1715764;1715765;1715766;1715767;1715768;1715769;1715770;1715771;1715772;1715773;1715774;1715775;1715776;1715777;1715778;1715779;1715780;1715781;1715782;1715783;1715784;1715785;1715786;1715787;1715788;1715789;1715790;1715791;1715792;1715793;1715794;1715795;1715796;1715797;1715798;1715799;1715800;1715801;1715802;1715803;1715804;1715805;1715806;1715807;1715808;1715809;1715810;1715811;1715812;1715813;1715814;1715815;1715816;1715817;1715818;1715819;1715820;1715821;1715822;1715823;1715824;1715825;1715826;1715827;1715828;1715829;1715830;1715831;1715832;1715833;1715834;1715835;1715836;1715837;1715838;1715839;1715840;1715841;1715842;1715843;1715844;1715845;1715846;1715847;1715848;1715849;1715850;1715851;1715852;1715853;1715854;1715855;2335675;2335676;2335677;2335678;2335679;2335680;2335681;2335682;2335683;2335684;2335685;2335686;2335687;2335688;2335689;2335690;2335691;2335692;2335693;2335694;2335695;2335696;2335697;2335698;2335699;2335700;2335701;2335702;2335703;2335704;2335705;2335706;2335707;2335708;2335709;2335710;2335711;2335712;2335713;2335714;2335715;2335716;2335717;2335718;2335719;2335720;2335721;2335722;2335723;2335724;2335725;2335726;2335727;2335728;2335729;2335730;2335731;2335732;2335733;2335734;2335735;2335736;2335737;2335738;2335739;2335740;2335741;2335742;2335743;2335744;2335745;2335746;2335747;2335748;2335749;2335750;2335751;2335752;2384366;2384367;2384368;2384369;2384370;2384371;2384372;2384373;2384374;2384375;2384376;2384377;2384378;2384379;2384380;2384381;2384382;2384383;2384384;2384385;2384386;2384387;2384388;2384389;2384390;2384391;2384392;2384393;2384394;2384395;2384396;2384397;2384398;2384399;2384400;2711584;2711585;2711586;2711587;2711588;2711589;2711590;2711591;2711592;2711593;2711594;2711595;2711596;2711597;2711598;2711599;2711600;2711601;2711602;2711603;2711604;2711605;2711606;2711607;2711608;2711609;2711610;2711611;2711612;2711613;2711614;2711615;2711616;2711617;2711618;2711619;2711620;2711621;2711622;2711623;2711624;2711625;2711626;2832880;2832881;2832882;2832883;2832884;2832885;2832886;2832887;2832888;2832889;2832890;2832891;2832892;2832893;2832894;2832895;2832896;2832897;2832898;2832899;2832900;2832901;2832902;2832903;2832904;2832905;2832906;2832907;2832908;2832909;2832910;2832911;2832912;2832913;2832914;2832915;2832916;2832917;2832918;2832919;2832920;2832921;2832922;2832923;2832924;2832925;2832926;2832927;2832928;2832929;2832930;2832931;2832932;2832933;2832934;2832935;2832936;2832937;2832938;2832939;2832940;2832941;2832942;2832943;2832944;2832945;2832946;2832947;2832948;2832949;2832950;2832951;2832952;2832953;2832954;2832955;2832956;2832957;2832958;2832959;2832960;2832961;2832962;2832963;2832964;2832965;2832966;2832967;2832968;2832969;2832970;2832971;2832972;2832973;2832974;2832975;2832976;2832977;2832978;2832979;2832980;2832981;2832982;2832983;2832984;2832985;2832986;2832987;2832988;2832989;2832990;2832991;2832992;2832993;2832994;2832995;2832996;2832997;2832998;2832999;2833000;2833001;2833002;2833003;2833004;2833005;2833006;2833007;2833008;2833009;2833010;2833011;2833012;2833013;2833014;2833015;2833016;2833017;2833018;2833019;2833020;2833021;2833022;2833023;2833024;2833025;2833026;2857923;2857924;2857925;2857926;2857927;2857928;2857929;2857930;2857931;2857932;2857933;2857934;2857935;2857936;2857937;2857938;2857939;2857940;2857941;2857942;2857943;2857944;2857945;2857946;2857947;2857948;2857949;2857950;2857951;2857952;2857953;2857954;2857955;2857956;2857957;2857958;2857959;2857960;2857961;2857962;2857963;2857964;2857965;2857966;2857967;2857968;2857969;2857970;2857971;2857972;2857973;2857974;2857975;2857976;2857977;2857978;2857979;2857980;2857981;2857982;2857983;2857984;2857985;2857986;2857987;2857988;2857989;2857990;2857991;2857992;3121628;3121629;3121630;3121631;3121632;3121633;3121634;3121635;3121636;3121637;3121638;3121639;3121640;3121641;3121642;3121643;3121644;3121645;3121646;3121647;3121648;3121649;3121650;3121651;3121652;3121653;3121654;3121655;3121656;3121657;3121658;3121659;3121660;3121661;3121662;3121663;3121664;3121665;3121666;3121667;3121668;3121669;3121670;3121671;3121672;3121673;3121674;3121675;3121676;3121677;3121678;3121679;3121680;3121681;3121682;3121683;3121684;3121685;3121686;3121687;3121688;3121689;3121690;3121691;3121692;3121693;3121694;3121695;3121696;3121697;3121698;3121699;3121700;3121701;3121702;3121703;3121704;3121705;3121706;3121707;3121708;3121709;3121710;3121711;3121712;3121713;3121714;3121715;3121716;3121717;3121718;3121719;3121720;3121721;3121722;3121723;3121724;3121725;3121726;3121727;3121728;3121729;3121730;3121731;3121732;3121733;3121734;3121735;3121736;3121737;3121738;3121739;3121740;3121741;3121742;3121743;3121744;3121745;3121746;3121747;3121748;3121749;3121750;3121751;3121752;3121753;3121754;3121755;3121756;3121757;3121758;3121759;3121760;3203197;3203198;3203199;3203200;3203201;3203202;3203203;3203204;3203205;3203206;3203207;3203208;3203209;3203210;3203211;3203212;3203213;3203214;3203215;3203216;3203217;3203218;3203219;3203220;3203221;3203222;3203223;3203224;3203225;3203226;3203227;3203228;3203229;3203230;3203231;3203232;3203233;3203234;3203235;3203236;3203237;3203238;3203239;3203240;3203241;3203242;3203243;3203244;3203245;3203246;3203247;3203248;3203249;3203250;3203251;3203252;3203253;3203254;3203255;3203256;3203257;3203258;3203259;3203260;3203261;3203262;3203263;3203264;3203265;3203266;3203267;3203268;3203269;3203270;3203271;3203272;3203273;3203274;3203275;3203276;3203277;3203278;3203279;3203280;3203281;3203282;3203283;3203284	6609;6610;6611;6612;6613;6614;6615;6616;6617;6618;6619;6620;6621;6622;6623;6624;6625;6626;6627;6628;6629;6630;6631;6632;6633;6634;6635;6636;6637;6638;6639;6640;6641;6642;6643;6644;6645;6646;6647;6648;6649;6650;6651;6652;6653;6654;6655;6656;6657;6658;6659;6660;6661;6662;6663;6664;6665;6666;6667;6668;6669;6670;6671;6672;6673;6674;6675;6676;6677;6678;6679;6680;6681;6682;6683;6684;6685;6686;6687;6688;6689;6690;6691;6692;6693;6694;6695;6696;6697;6698;6699;6700;6701;83492;83493;83494;83495;83496;83497;83498;83499;83500;83501;83502;83503;83504;83505;83506;83507;83508;83509;83510;83511;83512;83513;83514;83515;83516;83517;83518;83519;83520;83521;83522;83523;83524;83525;83526;83527;83528;83529;83530;83531;83532;83533;83534;83535;83536;83537;83538;83539;83540;83541;83542;83543;83544;83545;83546;83547;83548;83549;83550;83551;148263;148264;148265;148266;148267;148268;148269;148270;148271;148272;148273;148274;148275;148276;148277;148278;148279;148280;148281;148282;148283;148284;148285;148286;148287;148288;148289;148290;148291;148292;148293;148294;148295;148296;148297;148298;148299;148300;148301;148302;148303;148304;148305;148306;148307;148308;148309;148310;148311;148312;148313;148314;148315;308567;308568;308569;308570;308571;308572;308573;403211;403212;403213;403214;403215;403216;403217;403218;403219;403220;403221;403222;403223;403224;403225;403226;403227;403228;403229;403230;403231;403232;403233;403234;403235;403236;403237;403238;403239;403240;403241;403242;403243;403244;403245;403246;403247;403248;403249;403250;403251;403252;403253;403254;403255;403256;403257;403258;403259;403260;403261;403262;403263;403264;403265;403266;403267;403268;403269;403270;403271;403272;403273;403274;403275;403276;403277;403278;403279;403280;403281;403282;403283;403284;403285;403286;403287;403288;403289;403290;403291;403292;403293;403294;403295;403296;403297;403298;403299;403300;403301;403302;403303;403304;403305;403306;403307;403308;403309;403310;403311;403312;403313;403314;403315;403316;403317;403318;403319;403320;403321;406643;406644;406645;406646;406647;406648;406649;406650;406651;406652;406653;406654;406655;406656;406657;406658;406659;406660;406661;406662;406663;406664;406665;406666;406667;406668;406669;406670;406671;406672;406673;406674;406675;406676;406677;406678;406679;406680;406681;406682;406683;406684;406685;406686;406687;406688;406689;406690;406691;406692;406693;406694;406695;406696;406697;406698;406699;406700;406701;406702;406703;406704;406705;406706;406707;406708;406709;406710;406711;406712;406713;406714;406715;406716;406717;406718;406719;406720;406721;406722;406723;406724;406725;406726;406727;406728;406729;406730;406731;406732;406733;406734;406735;406736;406737;406738;406739;406740;406741;406742;406743;406744;406745;406746;406747;406748;406749;406750;406751;406752;406753;406754;406755;566289;566290;566291;566292;566293;566294;566295;566296;566297;566298;566299;566300;566301;566302;566303;566304;566305;566306;566307;566308;566309;566310;566311;566312;566313;566314;566315;566316;566317;566318;566319;566320;566321;566322;566323;566324;566325;566326;566327;566328;566329;566330;566331;566332;566333;566334;566335;566336;566337;566338;566339;566340;566341;566342;566343;566344;566345;566346;566347;566348;566349;566350;566351;566352;566353;566354;566355;566356;566357;566358;566359;566360;566361;566362;566363;566364;566365;566366;566367;566368;566369;566370;566371;566372;566373;566374;566375;566376;566377;566378;566379;566380;566381;566382;566383;566384;566385;566386;566387;566388;566389;566390;566391;566392;566393;566394;566395;566396;566397;566398;566399;566400;566401;566402;566403;607551;607552;607553;607554;607555;607556;607557;607558;607559;607560;607561;607562;607563;607564;607565;607566;607567;607568;607569;607570;607571;607572;607573;607574;607575;607576;607577;607578;607579;607580;607581;607582;607583;607584;607585;607586;607587;607588;607589;607590;607591;607592;607593;607594;607595;607596;607597;607598;607599;607600;607601;607602;607603;607604;607605;607606;607607;607608;607609;607610;607611;607612;607613;607614;607615;607616;607617;607618;607619;607620;607621;607622;607623;607624;607625;607626;607627;607628;607629;607630;607631;607632;607633;607634;607635;607636;607637;607638;607639;607640;607641;607642;607643;607644;607645;607646;607647;607648;607649;607650;607651;607652;607653;607654;607655;607656;607657;607658;607659;607660;607661;607662;607663;607664;607665;607666;607667;607668;607669;607670;607671;607672;607673;607674;607675;607676;607677;607678;607679;607680;607681;607682;967260;967261;967262;967263;967264;967265;967266;967267;967268;967269;967270;967271;967272;967273;967274;967275;967276;967277;967278;967279;967280;967281;967282;967283;967284;967285;967286;967287;967288;967289;967290;967291;967292;967293;967294;967295;967296;967297;967298;967299;967300;967301;967302;967303;967304;967305;967306;967307;967308;967309;967310;967311;967312;967313;967314;967315;967316;967317;967318;967319;967320;967321;967322;967323;1292958;1292959;1292960;1292961;1292962;1292963;1292964;1292965;1292966;1292967;1292968;1292969;1292970;1292971;1292972;1292973;1292974;1317937;1493703;1493704;1493705;1493706;1562976;1562977;1562978;1562979;1562980;1562981;1562982;1562983;1562984;1562985;1562986;1562987;1562988;1562989;1562990;1562991;1562992;1562993;1562994;1562995;1562996;1562997;1562998;1562999;1563000;1563001;1563002;1563003;1563004;1563005;1563006;1563007;1563008;1563009;1563010;1563011;1563012;1563013;1563014;1563015;1563016;1563017;1563018;1563019;1563020;1563021;1563022;1563023;1563024;1563025;1563026;1563027;1563028;1563029;1563030;1563031;1563032;1563033;1563034;1563035;1563036;1563037;1563038;1563039;1563040;1563041;1563042;1563043;1563044;1563045;1563046;1563047;1563048;1563049;1563050;1563051;1563052;1563053;1563054;1563055;1563056;1563057;1563058;1563059;1563060;1563061;1563062;1563063;1563064;1563065;1563066;1563067;1563068;1563069;1563070;1563071;1563072;1563073;1563074;1563075;1563076;1563077;1563078;1563079;1563080;1563081;1563082;1563083;1563084;1563085;1563086;1563087;1563088;1563089;1563090;1563091;1576277;1576278;1576279;1576280;1576281;1576282;1576283;1576284;1576285;1576286;1576287;1576288;1576289;1576290;1576291;1576292;1576293;1576294;1576295;1576296;1576297;1576298;1576299;1576300;1576301;1576302;1576303;1576304;1576305;1576306;1576307;1576308;1576309;1576310;1576311;1576312;1576313;1576314;1576315;1576316;1576317;1576318;1576319;1740821;1740822;1740823;1740824;1740825;1740826;1740827;1740828;1740829;1740830;1740831;1740832;1740833;1740834;1740835;1740836;1740837;1740838;1740839;1740840;1740841;1740842;1740843;1740844;1740845;1740846;1740847;1740848;1740849;1740850;1740851;1740852;1740853;1740854;1740855;1740856;1740857;1740858;1740859;1740860;1740861;1740862;1740863;1740864;1740865;1740866;1740867;1740868;1740869;1740870;1740871;1740872;1740873;1740874;1740875;1740876;1740877;1740878;1740879;1740880;1740881;1740882;1740883;1740884;1740885;1740886;1740887;1740888;1740889;1740890;1740891;1740892;1740893;1740894;1740895;1740896;1740897;1740898;1740899;1740900;1740901;1740902;1740903;1740904;1740905;1740906;1740907;1740908;1740909;1740910;1740911;1740912;1740913;1740914;1740915;1740916;1740917;1740918;1740919;1740920;1740921;1740922;1740923;1740924;1740925;1740926;1740927;1740928;1740929;1740930;1740931;1740932;1740933;1740934;1740935;1740936;1740937;1740938;1740939;1740940;1740941;1740942;1740943;1740944;1740945;1740946;1740947;1740948;1740949;1783723;1783724;1783725;1783726;1783727;1783728;1783729;1783730;1783731;1783732;1783733;1783734;1783735;1783736;1783737;1783738;1783739;1783740;1783741;1783742;1783743;1783744;1783745;1783746;1783747;1783748;1783749;1783750;1783751;1783752;1783753;1783754;1783755;1783756;1783757;1783758;1783759;1783760;1783761;1783762;1783763;1783764;1783765;1783766;1783767;1783768;1783769;1783770;1783771;1783772;1783773;1783774;1783775;1783776;1783777;1783778;1783779;1783780;1783781;1783782;1783783;1783784;1783785;1783786;1783787;1783788;1783789;1783790;1783791;1783792;1783793;1783794;1783795;1783796;1783797;1783798;1783799;1783800;1783801	6654;83507;148275;148314;308572;403296;406715;566379;607667;967300;967314;1292973;1317937;1493706;1563077;1576300;1740844;1783778	3008;3009;3010;3011	62;168;320;326
Q9Y237;Q9Y237-2	Q9Y237;Q9Y237-2	4;4	4;4	4;4	Peptidyl-prolyl cis-trans isomerase NIMA-interacting 4	PIN4	2	4	4	4	1	1	2	1	0	0	2	0	0	0	1	1	2	0	0	0	0	0	0	2	2	0	2	0	4	3	4	4	2	1	2	0	0	0	0	0	0	0	1	3	0	0	0	0	0	0	0	0	0	0	2	1	2	3	1	0	0	0	0	0	0	0	2	0	0	0	3	0	0	0	3	1	1	2	1	2	2	2	2	3	0	1	0	0	0	2	0	0	0	2	0	3	2	2	3	2	3	1	1	0	0	0	0	0	0	0	0	0	1	1	0	1	0	0	2	1	0	0	0	0	2	0	2	1	2	0	2	0	2	2	0	1	0	1	0	1	1	0	2	2	0	0	0	0	1	0	0	1	1	2	1	0	0	2	0	0	0	1	1	2	0	0	0	0	0	0	2	2	0	2	0	4	3	4	4	2	1	2	0	0	0	0	0	0	0	1	3	0	0	0	0	0	0	0	0	0	0	2	1	2	3	1	0	0	0	0	0	0	0	2	0	0	0	3	0	0	0	3	1	1	2	1	2	2	2	2	3	0	1	0	0	0	2	0	0	0	2	0	3	2	2	3	2	3	1	1	0	0	0	0	0	0	0	0	0	1	1	0	1	0	0	2	1	0	0	0	0	2	0	2	1	2	0	2	0	2	2	0	1	0	1	0	1	1	0	2	2	0	0	0	0	1	0	0	1	1	2	1	0	0	2	0	0	0	1	1	2	0	0	0	0	0	0	2	2	0	2	0	4	3	4	4	2	1	2	0	0	0	0	0	0	0	1	3	0	0	0	0	0	0	0	0	0	0	2	1	2	3	1	0	0	0	0	0	0	0	2	0	0	0	3	0	0	0	3	1	1	2	1	2	2	2	2	3	0	1	0	0	0	2	0	0	0	2	0	3	2	2	3	2	3	1	1	0	0	0	0	0	0	0	0	0	1	1	0	1	0	0	2	1	0	0	0	0	2	0	2	1	2	0	2	0	2	2	0	1	0	1	0	1	1	0	2	2	0	0	0	0	1	0	0	39.7	39.7	39.7	13.81	131	131;156	0	28768	By matching	By MS/MS	By matching	By matching			By MS/MS				By matching	By MS/MS	By matching							By matching	By matching		By matching		By MS/MS	By matching	By MS/MS	By MS/MS	By MS/MS	By matching	By matching								By matching	By matching											By matching	By matching	By matching	By MS/MS	By matching								By MS/MS				By MS/MS				By matching	By MS/MS	By matching	By MS/MS	By matching	By MS/MS	By matching	By matching	By matching	By MS/MS		By matching				By matching				By matching		By matching	By matching	By matching	By MS/MS	By MS/MS	By MS/MS	By matching	By matching										By matching	By matching		By matching			By MS/MS	By matching					By MS/MS		By MS/MS	By matching	By matching		By matching		By matching	By MS/MS		By matching		By matching		By MS/MS	By MS/MS		By matching	By matching					By matching			22.9	8.4	30.5	9.2	0	0	31.3	0	0	0	22.9	8.4	31.3	0	0	0	0	0	0	9.2	9.2	0	9.2	0	39.7	32.1	39.7	39.7	31.3	8.4	32.1	0	0	0	0	0	0	0	22.9	32.1	0	0	0	0	0	0	0	0	0	0	31.3	9.2	31.3	38.9	22.9	0	0	0	0	0	0	0	31.3	0	0	0	32.1	0	0	0	38.9	8.4	8.4	31.3	8.4	16	31.3	31.3	31.3	32.1	0	7.6	0	0	0	31.3	0	0	0	31.3	0	32.1	30.5	30.5	38.9	31.3	38.9	22.9	8.4	0	0	0	0	0	0	0	0	0	22.9	22.9	0	22.9	0	0	31.3	8.4	0	0	0	0	31.3	0	31.3	22.9	32.1	0	32.1	0	30.5	31.3	0	22.9	0	8.4	0	8.4	8.4	0	30.5	31.3	0	0	0	0	9.2	0	0	563670000	1769700	3641100	6775200	10430000	0	0	11447000	0	0	0	780260	3206300	1545300	0	0	0	0	0	0	3542400	2875800	0	6116200	0	93005000	19110000	24757000	31569000	8675200	3176000	4218200	0	0	0	0	0	0	0	1776500	6812800	0	0	0	0	0	0	0	0	0	0	10430000	5004400	3587800	23364000	2849600	0	0	0	0	0	0	0	8111600	0	0	0	11536000	0	0	0	2672600	6025800	14562000	21557000	1802000	10121000	3743600	7731400	6836400	18423000	0	1420600	0	0	0	5872400	0	0	0	14198000	0	13808000	9326400	3678300	8163500	10852000	9173900	3684800	1119400	0	0	0	0	0	0	0	0	0	956910	4050000	0	1895600	0	0	4217900	1638800	0	0	0	0	7324700	0	5008100	5258000	4499300	0	2178200	0	5779700	8305400	0	1562400	0	3014000	0	4518100	5358400	0	5349200	6069800	0	0	0	0	1798100	0	0	70458000	221210	455130	846900	1303800	0	0	1430800	0	0	0	97532	400780	193160	0	0	0	0	0	0	442800	359470	0	764520	0	11626000	2388700	3094600	3946100	1084400	397000	527280	0	0	0	0	0	0	0	222060	851600	0	0	0	0	0	0	0	0	0	0	1303800	625550	448470	2920500	356190	0	0	0	0	0	0	0	1014000	0	0	0	1442000	0	0	0	334080	753220	1820300	2694600	225240	1265200	467950	966420	854550	2302900	0	177580	0	0	0	734050	0	0	0	1774700	0	1726100	1165800	459780	1020400	1356500	1146700	460600	139920	0	0	0	0	0	0	0	0	0	119610	506250	0	236950	0	0	527230	204860	0	0	0	0	915590	0	626010	657240	562420	0	272270	0	722470	1038200	0	195300	0	376750	0	564770	669800	0	668650	758720	0	0	0	0	224760	0	0	0	0	0	0	0	0	20220000	0	0	0	0	0	0	0	0	0	0	0	0	7164700	6276200	0	7888800	0	63671000	9764500	24397000	17560000	17867000	0	0	0	0	0	0	0	0	0	0	8861000	0	0	0	0	0	0	0	0	0	0	0	0	0	14932000	0	0	0	0	0	0	0	0	20387000	0	0	0	14489000	0	0	0	8900900	0	0	19935000	0	15349000	0	0	0	12569000	0	0	0	0	0	0	0	0	0	0	0	10096000	0	0	14974000	20081000	13800000	0	0	0	0	0	0	0	0	0	0	0	0	0	0	0	0	0	14756000	0	0	0	0	0	16441000	0	16663000	0	0	0	0	0	0	21071000	0	0	0	0	0	0	0	0	0	0	0	0	0	0	0	0	0	0	1	0	0	0	0	1	0	0	0	0	1	0	0	0	0	0	0	0	0	0	0	0	0	3	0	1	1	1	0	0	0	0	0	0	0	0	0	0	0	0	0	0	0	0	0	0	0	0	0	0	0	0	1	0	0	0	0	0	0	0	0	1	0	0	0	1	0	0	0	0	1	0	1	0	1	0	0	0	1	0	0	0	0	0	0	0	0	0	0	0	0	0	0	1	1	1	0	0	0	0	0	0	0	0	0	0	0	0	0	0	0	0	0	1	0	0	0	0	0	1	0	1	0	0	0	0	0	0	1	0	0	0	0	0	1	1	0	0	0	0	0	0	0	0	0	0	25				4846	11278;11279;15237;31803	True;True;True;True	11966;11967;16145;34078	769078;769079;769080;769081;769082;769083;769084;769085;769086;769087;769088;769089;769090;769091;769092;769093;769094;769095;769096;769097;769098;769099;769100;769101;769102;769103;769104;769105;769106;769107;769108;769109;769110;769111;769112;769113;769114;769115;769116;769117;769118;769119;769120;769121;769122;769123;769124;769125;769126;769127;769128;769129;769130;769131;769132;769133;769134;769135;769136;769137;769138;769139;1052514;1052515;1052516;1052517;1052518;1052519;1052520;1052521;1052522;1052523;1052524;1052525;1052526;1052527;1052528;1052529;1052530;1052531;1052532;1052533;1052534;1052535;1052536;1052537;1052538;1052539;1052540;1052541;1052542;1052543;1052544;1052545;1052546;1052547;1052548;1052549;1052550;1052551;1052552;1052553;1052554;1052555;1052556;1052557;1052558;1052559;1052560;1052561;2240805;2240806;2240807;2240808;2240809;2240810;2240811;2240812;2240813;2240814;2240815;2240816;2240817;2240818	443948;443949;443950;443951;443952;443953;443954;443955;443956;443957;443958;443959;443960;443961;443962;443963;443964;443965;443966;443967;443968;443969;443970;600217;1245819;1245820	443955;443970;600217;1245819
Q9Y241;Q9Y241-2;A8MV81	Q9Y241;Q9Y241-2	3;2;1	3;2;1	3;2;1	HIG1 domain family member 1A, mitochondrial	HIGD1A	3	3	3	3	1	2	2	1	0	0	1	0	0	1	0	1	2	0	0	1	1	0	1	2	1	1	1	1	2	1	0	1	2	1	2	0	1	1	1	0	2	0	1	1	1	1	1	1	1	1	1	1	0	0	1	2	0	1	1	1	1	0	1	1	1	1	2	1	1	1	1	0	1	1	0	2	2	1	0	1	1	1	1	2	0	1	1	0	1	1	0	2	1	2	0	1	1	0	1	3	1	1	1	1	1	0	1	1	0	0	1	0	1	1	1	2	1	1	3	1	0	1	0	1	2	1	2	2	3	1	0	1	0	2	1	1	1	2	2	1	0	0	1	2	1	0	0	0	1	0	0	1	2	2	1	0	0	1	0	0	1	0	1	2	0	0	1	1	0	1	2	1	1	1	1	2	1	0	1	2	1	2	0	1	1	1	0	2	0	1	1	1	1	1	1	1	1	1	1	0	0	1	2	0	1	1	1	1	0	1	1	1	1	2	1	1	1	1	0	1	1	0	2	2	1	0	1	1	1	1	2	0	1	1	0	1	1	0	2	1	2	0	1	1	0	1	3	1	1	1	1	1	0	1	1	0	0	1	0	1	1	1	2	1	1	3	1	0	1	0	1	2	1	2	2	3	1	0	1	0	2	1	1	1	2	2	1	0	0	1	2	1	0	0	0	1	0	0	1	2	2	1	0	0	1	0	0	1	0	1	2	0	0	1	1	0	1	2	1	1	1	1	2	1	0	1	2	1	2	0	1	1	1	0	2	0	1	1	1	1	1	1	1	1	1	1	0	0	1	2	0	1	1	1	1	0	1	1	1	1	2	1	1	1	1	0	1	1	0	2	2	1	0	1	1	1	1	2	0	1	1	0	1	1	0	2	1	2	0	1	1	0	1	3	1	1	1	1	1	0	1	1	0	0	1	0	1	1	1	2	1	1	3	1	0	1	0	1	2	1	2	2	3	1	0	1	0	2	1	1	1	2	2	1	0	0	1	2	1	0	0	0	1	0	0	52.7	52.7	52.7	10143	93	93;107;97	0	121.53	By MS/MS	By MS/MS	By MS/MS	By MS/MS			By MS/MS			By MS/MS		By MS/MS	By MS/MS			By matching	By matching		By MS/MS	By MS/MS	By MS/MS	By MS/MS	By MS/MS	By MS/MS	By MS/MS	By MS/MS		By MS/MS	By MS/MS	By MS/MS	By MS/MS		By MS/MS	By MS/MS	By MS/MS		By MS/MS		By MS/MS	By MS/MS	By MS/MS	By matching	By MS/MS	By MS/MS	By MS/MS	By matching	By matching	By MS/MS			By MS/MS	By MS/MS		By MS/MS	By MS/MS	By MS/MS	By MS/MS		By MS/MS	By MS/MS	By MS/MS	By MS/MS	By MS/MS	By MS/MS	By MS/MS	By MS/MS	By MS/MS		By matching	By matching		By MS/MS	By MS/MS	By MS/MS		By matching	By MS/MS	By MS/MS	By MS/MS	By MS/MS		By MS/MS	By MS/MS		By MS/MS	By MS/MS		By MS/MS	By matching	By MS/MS		By MS/MS	By MS/MS		By matching	By MS/MS	By MS/MS	By matching	By MS/MS	By MS/MS	By MS/MS		By MS/MS	By MS/MS			By matching		By MS/MS	By MS/MS	By MS/MS	By MS/MS	By MS/MS	By MS/MS	By MS/MS	By MS/MS		By MS/MS		By MS/MS	By MS/MS	By MS/MS	By MS/MS	By MS/MS	By MS/MS	By MS/MS		By MS/MS		By MS/MS	By MS/MS	By MS/MS	By MS/MS	By MS/MS	By MS/MS	By MS/MS			By MS/MS	By matching	By matching				By matching			19.4	29	29	19.4	0	0	19.4	0	0	19.4	0	19.4	29	0	0	19.4	19.4	0	19.4	43	19.4	19.4	19.4	19.4	29	19.4	0	19.4	29	19.4	29	0	19.4	19.4	19.4	0	29	0	19.4	19.4	19.4	19.4	19.4	19.4	19.4	19.4	19.4	19.4	0	0	19.4	43	0	19.4	19.4	19.4	19.4	0	19.4	19.4	19.4	19.4	29	19.4	19.4	19.4	19.4	0	19.4	19.4	0	43	43	19.4	0	19.4	19.4	19.4	19.4	29	0	19.4	19.4	0	19.4	19.4	0	29	19.4	29	0	19.4	19.4	0	23.7	52.7	19.4	9.7	19.4	19.4	19.4	0	19.4	19.4	0	0	19.4	0	19.4	19.4	19.4	29	19.4	19.4	52.7	19.4	0	19.4	0	19.4	29	19.4	29	29	52.7	19.4	0	19.4	0	29	19.4	19.4	19.4	29	29	19.4	0	0	19.4	29	19.4	0	0	0	19.4	0	0	1013800000	8396700	7005700	15511000	8764700	0	0	8672700	0	0	4844900	0	7357200	7110800	0	0	1918200	2196600	0	10787000	21159000	8856500	7808800	11312000	7315800	12571000	12140000	0	11086000	19407000	10089000	18799000	0	10691000	4506000	10075000	0	15164000	0	5292500	7731300	6016000	1589900	4638400	4533000	4551600	1809300	2490500	6167000	0	0	9946400	15918000	0	20674000	9037800	6242200	7120200	0	5470000	3165500	2761800	8982800	15925000	5529800	24308000	9589900	6719700	0	996860	1774900	0	13580000	14533000	13512000	0	5202600	11119000	7329500	13658000	12716000	0	0	7921200	0	27119000	4811700	0	9716700	5788100	19280000	0	9323600	7861400	0	1421500	32604000	9357300	265600	8111100	6542300	7619200	0	8340300	6874500	0	0	7282600	0	10337000	16834000	13473000	19719000	9188900	5835100	40469000	4003500	0	0	0	6472000	17166000	10088000	8633000	9056900	25269000	13916000	0	4708200	0	8076900	4509200	6942200	8665700	5568900	7171200	7059900	0	0	6134600	5207100	1214700	0	0	0	3650000	0	0	253450000	2099200	1751400	3877800	2191200	0	0	2168200	0	0	1211200	0	1839300	1777700	0	0	479550	549150	0	2696700	5289600	2214100	1952200	2828000	1828900	3142800	3035000	0	2771500	4851700	2522400	4699800	0	2672800	1126500	2518700	0	3791100	0	1323100	1932800	1504000	397480	1159600	1133300	1137900	452340	622630	1541700	0	0	2486600	3979500	0	5168500	2259400	1560600	1780000	0	1367500	791390	690450	2245700	3981100	1382500	6076900	2397500	1679900	0	249220	443720	0	3394900	3633300	3378100	0	1300700	2779800	1832400	3414500	3179000	0	0	1980300	0	6779800	1202900	0	2429200	1447000	4820000	0	2330900	1965400	0	355390	8151100	2339300	66401	2027800	1635600	1904800	0	2085100	1718600	0	0	1820600	0	2584300	4208500	3368300	4929700	2297200	1458800	10117000	1000900	0	0	0	1618000	4291500	2522000	2158300	2264200	6317400	3479000	0	1177100	0	2019200	1127300	1735500	2166400	1392200	1792800	1765000	0	0	1533600	1301800	303680	0	0	0	912490	0	0	0	20487000	19326000	0	0	0	0	0	0	0	0	0	13912000	0	0	0	0	0	0	23728000	0	0	0	0	12842000	0	0	0	28401000	0	29090000	0	0	0	0	0	18178000	0	0	0	0	0	0	0	0	0	0	0	0	0	0	12151000	0	0	0	0	0	0	0	0	0	0	16644000	0	0	0	0	0	0	0	0	19713000	15733000	0	0	0	0	0	0	14476000	0	0	0	0	0	0	0	25511000	0	41039000	0	0	0	0	0	26079000	0	0	0	0	0	0	0	0	0	0	0	0	0	0	0	27488000	0	0	31893000	0	0	0	0	0	16478000	0	14208000	16571000	43407000	0	0	0	0	16062000	0	0	0	13003000	16983000	0	0	0	0	11881000	0	0	0	0	0	0	0	2	1	2	1	0	0	1	0	0	1	0	1	1	0	0	0	0	0	2	1	1	1	1	1	1	1	0	1	4	1	2	0	2	1	1	0	2	0	1	1	2	0	1	1	1	0	0	1	0	0	1	2	0	2	2	1	1	0	1	1	1	2	2	1	3	2	2	0	0	0	0	2	1	1	0	0	2	2	1	2	0	1	2	0	3	2	0	1	0	2	0	1	1	0	0	4	2	0	1	2	1	0	2	1	0	0	0	0	1	1	2	3	1	1	3	1	0	1	0	1	1	1	2	2	3	2	0	2	0	2	1	1	1	2	2	1	0	0	1	0	0	0	0	0	0	0	0	141				4847	7281;28183;37790	True;True;True	7740;30135;40406	503945;503946;503947;503948;503949;503950;503951;503952;503953;503954;2003018;2003019;2003020;2003021;2003022;2003023;2003024;2003025;2003026;2003027;2003028;2003029;2003030;2003031;2003032;2003033;2003034;2003035;2003036;2003037;2003038;2003039;2003040;2640581;2640582;2640583;2640584;2640585;2640586;2640587;2640588;2640589;2640590;2640591;2640592;2640593;2640594;2640595;2640596;2640597;2640598;2640599;2640600;2640601;2640602;2640603;2640604;2640605;2640606;2640607;2640608;2640609;2640610;2640611;2640612;2640613;2640614;2640615;2640616;2640617;2640618;2640619;2640620;2640621;2640622;2640623;2640624;2640625;2640626;2640627;2640628;2640629;2640630;2640631;2640632;2640633;2640634;2640635;2640636;2640637;2640638;2640639;2640640;2640641;2640642;2640643;2640644;2640645;2640646;2640647;2640648;2640649;2640650;2640651;2640652;2640653;2640654;2640655;2640656;2640657;2640658;2640659;2640660;2640661;2640662;2640663;2640664;2640665;2640666;2640667;2640668;2640669;2640670;2640671;2640672;2640673;2640674;2640675;2640676;2640677;2640678;2640679;2640680;2640681;2640682;2640683;2640684;2640685;2640686	290454;290455;290456;1119296;1119297;1119298;1448515;1448516;1448517;1448518;1448519;1448520;1448521;1448522;1448523;1448524;1448525;1448526;1448527;1448528;1448529;1448530;1448531;1448532;1448533;1448534;1448535;1448536;1448537;1448538;1448539;1448540;1448541;1448542;1448543;1448544;1448545;1448546;1448547;1448548;1448549;1448550;1448551;1448552;1448553;1448554;1448555;1448556;1448557;1448558;1448559;1448560;1448561;1448562;1448563;1448564;1448565;1448566;1448567;1448568;1448569;1448570;1448571;1448572;1448573;1448574;1448575;1448576;1448577;1448578;1448579;1448580;1448581;1448582;1448583;1448584;1448585;1448586;1448587;1448588;1448589;1448590;1448591;1448592;1448593;1448594;1448595;1448596;1448597;1448598;1448599;1448600;1448601;1448602;1448603;1448604;1448605;1448606;1448607;1448608;1448609;1448610;1448611;1448612;1448613;1448614;1448615;1448616;1448617;1448618;1448619;1448620;1448621;1448622;1448623;1448624;1448625;1448626;1448627;1448628;1448629;1448630;1448631;1448632;1448633;1448634;1448635;1448636;1448637;1448638;1448639;1448640;1448641;1448642;1448643;1448644;1448645;1448646;1448647;1448648;1448649	290454;1119297;1448638
Q9Y244	Q9Y244	3	3	3	Proteasome maturation protein	POMP	1	3	3	3	2	2	0	0	0	0	2	0	1	0	0	2	2	0	0	0	0	1	2	0	3	0	2	0	2	1	1	1	0	1	0	0	0	0	1	0	0	0	0	1	0	1	0	1	1	0	0	0	1	0	3	2	1	0	0	0	0	0	0	1	2	0	0	0	0	0	0	0	0	0	2	1	3	3	1	0	3	2	3	3	1	0	0	0	0	1	0	0	0	1	0	2	2	2	2	0	1	2	0	0	0	0	0	2	2	0	0	1	2	3	2	2	0	0	0	1	0	0	0	0	0	0	3	3	0	0	1	2	3	1	2	2	2	1	0	2	3	0	1	2	1	1	1	0	1	0	0	2	2	0	0	0	0	2	0	1	0	0	2	2	0	0	0	0	1	2	0	3	0	2	0	2	1	1	1	0	1	0	0	0	0	1	0	0	0	0	1	0	1	0	1	1	0	0	0	1	0	3	2	1	0	0	0	0	0	0	1	2	0	0	0	0	0	0	0	0	0	2	1	3	3	1	0	3	2	3	3	1	0	0	0	0	1	0	0	0	1	0	2	2	2	2	0	1	2	0	0	0	0	0	2	2	0	0	1	2	3	2	2	0	0	0	1	0	0	0	0	0	0	3	3	0	0	1	2	3	1	2	2	2	1	0	2	3	0	1	2	1	1	1	0	1	0	0	2	2	0	0	0	0	2	0	1	0	0	2	2	0	0	0	0	1	2	0	3	0	2	0	2	1	1	1	0	1	0	0	0	0	1	0	0	0	0	1	0	1	0	1	1	0	0	0	1	0	3	2	1	0	0	0	0	0	0	1	2	0	0	0	0	0	0	0	0	0	2	1	3	3	1	0	3	2	3	3	1	0	0	0	0	1	0	0	0	1	0	2	2	2	2	0	1	2	0	0	0	0	0	2	2	0	0	1	2	3	2	2	0	0	0	1	0	0	0	0	0	0	3	3	0	0	1	2	3	1	2	2	2	1	0	2	3	0	1	2	1	1	1	0	1	0	0	32.6	32.6	32.6	15789	141	141	0	85285	By matching	By matching					By MS/MS		By matching			By matching	By matching					By matching	By matching		By MS/MS		By MS/MS		By matching	By matching	By matching	By matching		By matching					By matching					By matching		By matching		By matching	By matching				By matching		By matching	By matching	By matching							By matching	By matching										By matching	By matching	By MS/MS	By MS/MS	By matching		By matching	By matching	By MS/MS	By matching	By matching					By matching				By matching		By MS/MS	By MS/MS	By matching	By MS/MS		By matching	By matching						By matching	By matching			By matching	By MS/MS	By MS/MS	By matching	By matching				By matching							By matching	By MS/MS			By matching	By matching	By matching	By matching	By matching	By MS/MS	By matching	By matching		By matching	By matching		By MS/MS	By matching	By matching	By matching	By matching		By matching			25.5	22	0	0	0	0	17.7	0	14.9	0	0	17.7	25.5	0	0	0	0	7.1	17.7	0	32.6	0	22	0	25.5	7.1	10.6	10.6	0	7.1	0	0	0	0	7.1	0	0	0	0	7.1	0	7.1	0	14.9	14.9	0	0	0	7.1	0	32.6	17.7	7.1	0	0	0	0	0	0	14.9	22	0	0	0	0	0	0	0	0	0	17.7	7.1	32.6	32.6	14.9	0	32.6	25.5	32.6	32.6	10.6	0	0	0	0	10.6	0	0	0	7.1	0	25.5	25.5	25.5	25.5	0	10.6	17.7	0	0	0	0	0	17.7	17.7	0	0	14.9	22	32.6	25.5	25.5	0	0	0	10.6	0	0	0	0	0	0	32.6	32.6	0	0	14.9	17.7	32.6	10.6	17.7	22	22	10.6	0	17.7	32.6	0	10.6	17.7	14.9	7.1	14.9	0	7.1	0	0	361840000	3223800	3061100	0	0	0	0	6794600	0	1583600	0	0	2223500	3226200	0	0	0	0	556250	2147900	0	15570000	0	5623800	0	7296900	1074500	779580	747810	0	2399400	0	0	0	0	1982100	0	0	0	0	879980	0	389050	0	1625000	1912200	0	0	0	585530	0	17547000	4686600	224020	0	0	0	0	0	0	3415300	2871300	0	0	0	0	0	0	0	0	0	1828000	3185600	21785000	28574000	5093400	0	13193000	6377500	13571000	11890000	907540	0	0	0	0	1210600	0	0	0	1967100	0	12470000	6056800	3905700	4216900	0	698100	2872400	0	0	0	0	0	3103600	4473600	0	0	4516800	13235000	11391000	7088200	7148700	0	0	0	499320	0	0	0	0	0	0	9282400	7975500	0	0	2011000	1643000	7683900	1770700	3187600	9175600	10265000	1013000	0	4261800	9052900	0	1513200	3969000	478610	171940	2718400	0	1980100	0	0	45230000	402980	382640	0	0	0	0	849320	0	197950	0	0	277940	403280	0	0	0	0	69532	268480	0	1946200	0	702980	0	912120	134320	97447	93476	0	299930	0	0	0	0	247770	0	0	0	0	110000	0	48631	0	203130	239020	0	0	0	73191	0	2193300	585820	28002	0	0	0	0	0	0	426910	358910	0	0	0	0	0	0	0	0	0	228500	398200	2723200	3571800	636680	0	1649100	797180	1696400	1486200	113440	0	0	0	0	151330	0	0	0	245890	0	1558700	757100	488210	527120	0	87263	359050	0	0	0	0	0	387950	559190	0	0	564600	1654400	1423900	886030	893590	0	0	0	62415	0	0	0	0	0	0	1160300	996930	0	0	251380	205380	960490	221330	398450	1146900	1283100	126630	0	532720	1131600	0	189150	496130	59826	21492	339800	0	247510	0	0	10739000	0	0	0	0	0	14017000	0	0	0	0	0	10919000	0	0	0	0	0	0	0	15409000	0	8198900	0	9565500	0	0	0	0	0	0	0	0	0	0	0	0	0	0	0	0	0	0	0	0	0	0	0	0	0	15599000	0	0	0	0	0	0	0	0	0	0	0	0	0	0	0	0	0	0	0	0	0	14736000	14170000	0	0	13645000	12365000	13531000	10934000	0	0	0	0	0	0	0	0	0	0	0	12598000	10280000	12074000	10503000	0	0	0	0	0	0	0	0	0	0	0	0	0	14338000	10170000	14093000	13279000	0	0	0	0	0	0	0	0	0	0	11934000	9382500	0	0	0	0	10870000	0	0	15489000	0	0	0	0	10426000	0	0	0	0	0	0	0	0	0	0	0	0	0	0	0	0	1	0	0	0	0	0	0	0	0	0	0	0	0	0	1	0	1	0	0	0	0	0	0	0	0	0	0	0	0	0	0	0	0	0	0	0	0	0	0	0	0	0	0	0	0	0	0	0	0	0	0	0	0	0	0	0	0	0	0	0	0	0	0	0	0	0	1	1	0	0	0	0	1	0	0	0	0	0	0	0	0	0	0	0	0	1	1	0	1	0	0	0	0	0	0	0	0	0	0	0	0	0	1	2	0	0	0	0	0	0	0	0	0	0	0	0	0	1	0	0	0	0	0	0	0	1	0	0	0	0	0	0	1	0	0	0	0	0	0	0	0	15				4848	6456;24932;29270	True;True;True	6877;26402;31373	450005;450006;450007;450008;450009;450010;450011;450012;450013;450014;450015;450016;450017;450018;450019;450020;450021;450022;450023;450024;450025;450026;450027;450028;450029;450030;450031;450032;450033;450034;450035;450036;450037;450038;450039;450040;450041;1772282;1772283;1772284;1772285;1772286;1772287;1772288;1772289;1772290;1772291;1772292;1772293;1772294;1772295;1772296;1772297;1772298;1772299;1772300;1772301;1772302;1772303;1772304;1772305;1772306;1772307;1772308;1772309;1772310;1772311;1772312;1772313;1772314;1772315;1772316;1772317;1772318;1772319;1772320;1772321;1772322;1772323;1772324;2076247;2076248;2076249;2076250;2076251;2076252;2076253;2076254;2076255;2076256;2076257;2076258;2076259;2076260;2076261;2076262;2076263;2076264;2076265;2076266;2076267;2076268;2076269;2076270;2076271;2076272;2076273;2076274;2076275;2076276;2076277;2076278;2076279;2076280;2076281;2076282;2076283;2076284;2076285;2076286;2076287;2076288	257410;257411;257412;257413;257414;998469;998470;998471;998472;998473;998474;998475;998476;998477;998478;1157941	257410;998472;1157941
Q9Y250-4;Q9Y250-3;Q9Y250-2;Q9Y250;Q9Y250-6	Q9Y250-4;Q9Y250-3;Q9Y250-2;Q9Y250	6;6;6;6;2	6;6;6;6;2	1;1;1;1;0	Leucine zipper putative tumor suppressor 1	LZTS1	5	6	6	1	1	0	2	0	0	4	0	0	0	1	2	0	4	0	0	1	3	1	1	1	4	0	0	0	3	0	1	1	2	0	0	0	1	0	0	0	0	0	2	4	1	0	1	0	1	0	0	1	0	0	3	2	1	3	1	0	0	2	1	6	1	0	1	0	1	0	0	0	0	0	0	0	0	0	1	0	2	0	1	2	0	1	0	0	2	6	1	1	0	2	0	0	0	0	0	1	0	2	2	0	0	0	2	0	1	0	0	0	0	0	0	0	1	0	0	3	1	0	0	1	0	1	1	1	2	1	0	0	0	0	1	0	0	0	0	0	0	0	1	4	0	0	0	0	3	0	1	1	0	2	0	0	4	0	0	0	1	2	0	4	0	0	1	3	1	1	1	4	0	0	0	3	0	1	1	2	0	0	0	1	0	0	0	0	0	2	4	1	0	1	0	1	0	0	1	0	0	3	2	1	3	1	0	0	2	1	6	1	0	1	0	1	0	0	0	0	0	0	0	0	0	1	0	2	0	1	2	0	1	0	0	2	6	1	1	0	2	0	0	0	0	0	1	0	2	2	0	0	0	2	0	1	0	0	0	0	0	0	0	1	0	0	3	1	0	0	1	0	1	1	1	2	1	0	0	0	0	1	0	0	0	0	0	0	0	1	4	0	0	0	0	3	0	1	0	0	1	0	0	1	0	0	0	0	0	0	0	0	0	0	0	0	0	0	1	0	0	0	0	0	0	0	0	0	0	0	0	0	0	0	0	0	0	1	0	0	0	0	0	0	0	0	0	0	0	0	0	1	0	0	0	0	0	1	0	0	0	0	0	0	0	0	0	0	0	0	0	0	0	0	0	0	0	0	0	0	0	0	0	1	0	0	0	0	0	0	0	0	0	0	0	0	0	0	0	0	0	0	0	0	0	0	0	0	0	0	0	0	0	0	0	0	0	0	0	0	0	0	0	0	0	0	0	0	0	0	0	0	0	0	0	0	0	0	0	0	0	0	0	0	0	17.1	17.1	2.2	59829	537	537;563;573;596;210	0	95479	By matching		By matching			By matching				By matching	By matching		By matching			By matching	By matching	By matching	By matching	By matching	By matching				By MS/MS		By matching	By matching	By MS/MS				By matching						By matching	By MS/MS	By matching		By matching		By matching			By matching			By matching	By matching	By matching	By MS/MS	By matching			By matching	By matching	By MS/MS	By matching		By matching		By matching										By matching		By matching		By matching	By matching		By matching			By matching	By MS/MS	By matching	By matching		By matching						By MS/MS		By matching	By MS/MS				By matching		By matching								By matching			By MS/MS	By matching			By matching		By matching	By matching	By matching	By matching	By matching					By matching								By matching	By matching					By matching		By matching	2.4	0	5.2	0	0	12.1	0	0	0	3	7.8	0	12.3	0	0	3	6.9	3	2.4	1.5	12.1	0	0	0	9.9	0	3	2.4	8.4	0	0	0	3	0	0	0	0	0	5.4	12.1	1.5	0	3	0	3	0	0	3	0	0	10.8	8.4	3	6.1	3	0	0	5.4	3	17.1	3	0	1.5	0	2.4	0	0	0	0	0	0	0	0	0	2.4	0	5.4	0	2.4	8.4	0	2.4	0	0	5.4	17.1	3	3	0	8.4	0	0	0	0	0	3	0	4.5	5.4	0	0	0	5.4	0	2.4	0	0	0	0	0	0	0	3	0	0	9.9	2.4	0	0	2.4	0	3	5.4	5.4	8.4	2.4	0	0	0	0	3	0	0	0	0	0	0	0	2.4	12.5	0	0	0	0	9.9	0	3	359150000	1292000	0	14086000	0	0	10668000	0	0	0	2212400	2466500	0	8085500	0	0	2875200	4485600	620490	1904500	380150	14524000	0	0	0	14676000	0	3574000	2119900	8848300	0	0	0	3070300	0	0	0	0	0	5351200	19021000	735110	0	1321700	0	904640	0	0	1268300	0	0	11295000	11644000	1173500	18764000	3303900	0	0	5743700	4410400	28428000	1584900	0	391870	0	1392900	0	0	0	0	0	0	0	0	0	2483900	0	4447200	0	1045800	14985000	0	770100	0	0	7220100	31936000	1868500	1573400	0	9399900	0	0	0	0	0	2850100	0	3505800	6248300	0	0	0	4819900	0	598210	0	0	0	0	0	0	0	3097100	0	0	9872500	750120	0	0	1170300	0	1829900	1416600	1828400	6994500	2867600	0	0	0	0	1138300	0	0	0	0	0	0	0	1314000	10336000	0	0	0	0	7943100	0	2219200	12827000	46144	0	503080	0	0	381010	0	0	0	79016	88088	0	288770	0	0	102680	160200	22160	68016	13577	518730	0	0	0	524130	0	127640	75712	316010	0	0	0	109650	0	0	0	0	0	191120	679330	26254	0	47204	0	32309	0	0	45297	0	0	403400	415860	41911	670160	118000	0	0	205130	157510	1015300	56605	0	13995	0	49746	0	0	0	0	0	0	0	0	0	88711	0	158830	0	37349	535170	0	27503	0	0	257860	1140600	66731	56194	0	335710	0	0	0	0	0	101790	0	125210	223150	0	0	0	172140	0	21365	0	0	0	0	0	0	0	110610	0	0	352590	26790	0	0	41795	0	65353	50594	65298	249800	102410	0	0	0	0	40652	0	0	0	0	0	0	0	46930	369140	0	0	0	0	283680	0	79258	0	0	23246000	0	0	24904000	0	0	0	0	15116000	0	14426000	0	0	0	30397000	0	0	0	14905000	0	0	0	19908000	0	0	0	11874000	0	0	0	0	0	0	0	0	0	17752000	20349000	0	0	0	0	0	0	0	0	0	0	15912000	16312000	0	17028000	0	0	0	28243000	0	57908000	0	0	0	0	0	0	0	0	0	0	0	0	0	0	0	0	12847000	0	0	17559000	0	0	0	0	18786000	59714000	0	0	0	15445000	0	0	0	0	0	0	0	0	0	0	0	0	20062000	0	0	0	0	0	0	0	0	0	0	0	0	25540000	0	0	0	0	0	0	0	0	13967000	0	0	0	0	0	0	0	0	0	0	0	0	0	0	13140000	0	0	0	0	19864000	0	0	0	0	0	0	0	0	0	0	0	0	0	0	0	0	0	0	0	0	0	0	0	0	0	0	1	0	0	0	1	0	0	0	0	0	0	0	0	0	0	1	0	0	0	0	0	0	0	0	0	0	0	0	0	0	0	0	0	0	0	3	0	0	0	0	0	0	0	0	0	0	0	0	0	0	0	0	0	0	0	0	0	0	0	0	0	5	0	0	0	0	0	0	0	0	0	1	0	0	1	0	0	0	0	0	0	0	0	0	0	0	0	0	0	0	0	1	0	0	0	0	0	0	0	0	0	0	0	0	0	0	0	0	0	0	0	0	0	0	0	0	0	0	0	0	0	0	0	14				4849	3152;8688;24632;30143;32379;35114	True;True;True;True;True;True	3346;9213;26076;32317;34671;37547	223989;223990;223991;223992;223993;223994;223995;223996;223997;223998;223999;224000;224001;224002;224003;224004;224005;224006;224007;224008;224009;224010;224011;224012;224013;224014;224015;224016;224017;224018;224019;224020;224021;224022;224023;224024;224025;224026;224027;224028;224029;224030;224031;224032;598291;598292;598293;598294;598295;598296;598297;598298;598299;598300;598301;598302;598303;598304;598305;598306;598307;598308;598309;598310;598311;598312;598313;598314;598315;1751805;1751806;1751807;2135542;2135543;2135544;2135545;2135546;2135547;2135548;2135549;2135550;2135551;2135552;2135553;2135554;2135555;2135556;2135557;2135558;2135559;2135560;2277454;2277455;2277456;2277457;2277458;2277459;2277460;2469951;2469952;2469953;2469954;2469955;2469956;2469957;2469958;2469959;2469960;2469961;2469962;2469963;2469964;2469965;2469966	127478;127479;127480;127481;127482;344940;344941;988739;1192977;1192978;1192979;1265066;1265067;1360482;1360483	127478;344941;988739;1192978;1265066;1360482
Q9Y262-2;Q9Y262	Q9Y262-2;Q9Y262	14;14	14;14	14;14	Eukaryotic translation initiation factor 3 subunit L	EIF3L	2	14	14	14	8	5	10	0	0	2	10	6	9	4	10	8	9	0	0	2	2	0	7	10	11	8	10	8	11	9	10	12	8	10	9	5	5	5	12	4	8	1	6	12	12	0	4	3	5	0	2	0	4	7	10	9	10	9	9	0	3	4	7	7	4	3	11	8	4	6	11	5	1	3	11	11	11	12	12	9	8	10	7	9	7	6	2	0	8	9	7	7	5	9	4	8	7	5	9	10	10	12	13	12	7	5	4	9	13	1	6	10	8	11	9	8	6	12	6	8	8	6	4	8	9	2	7	11	7	6	10	4	8	13	9	7	4	11	8	8	7	3	11	9	7	5	4	7	7	1	6	8	5	10	0	0	2	10	6	9	4	10	8	9	0	0	2	2	0	7	10	11	8	10	8	11	9	10	12	8	10	9	5	5	5	12	4	8	1	6	12	12	0	4	3	5	0	2	0	4	7	10	9	10	9	9	0	3	4	7	7	4	3	11	8	4	6	11	5	1	3	11	11	11	12	12	9	8	10	7	9	7	6	2	0	8	9	7	7	5	9	4	8	7	5	9	10	10	12	13	12	7	5	4	9	13	1	6	10	8	11	9	8	6	12	6	8	8	6	4	8	9	2	7	11	7	6	10	4	8	13	9	7	4	11	8	8	7	3	11	9	7	5	4	7	7	1	6	8	5	10	0	0	2	10	6	9	4	10	8	9	0	0	2	2	0	7	10	11	8	10	8	11	9	10	12	8	10	9	5	5	5	12	4	8	1	6	12	12	0	4	3	5	0	2	0	4	7	10	9	10	9	9	0	3	4	7	7	4	3	11	8	4	6	11	5	1	3	11	11	11	12	12	9	8	10	7	9	7	6	2	0	8	9	7	7	5	9	4	8	7	5	9	10	10	12	13	12	7	5	4	9	13	1	6	10	8	11	9	8	6	12	6	8	8	6	4	8	9	2	7	11	7	6	10	4	8	13	9	7	4	11	8	8	7	3	11	9	7	5	4	7	7	1	6	32.9	32.9	32.9	61013	516	516;564	0	146.59	By MS/MS	By MS/MS	By MS/MS			By matching	By MS/MS	By MS/MS	By MS/MS	By matching	By MS/MS	By MS/MS	By MS/MS			By matching	By matching		By MS/MS	By MS/MS	By MS/MS	By MS/MS	By MS/MS	By MS/MS	By MS/MS	By MS/MS	By MS/MS	By MS/MS	By MS/MS	By MS/MS	By MS/MS	By matching	By MS/MS	By MS/MS	By MS/MS	By matching	By MS/MS	By matching	By MS/MS	By MS/MS	By MS/MS		By MS/MS	By MS/MS	By MS/MS		By matching		By MS/MS	By matching	By MS/MS	By MS/MS	By MS/MS	By MS/MS	By MS/MS		By matching	By MS/MS	By MS/MS	By MS/MS	By MS/MS	By MS/MS	By MS/MS	By MS/MS	By MS/MS	By MS/MS	By MS/MS	By MS/MS	By matching	By matching	By MS/MS	By MS/MS	By MS/MS	By MS/MS	By MS/MS	By MS/MS	By MS/MS	By MS/MS	By MS/MS	By MS/MS	By MS/MS	By MS/MS	By matching		By MS/MS	By MS/MS	By MS/MS	By MS/MS	By matching	By MS/MS	By MS/MS	By MS/MS	By MS/MS	By MS/MS	By MS/MS	By MS/MS	By MS/MS	By MS/MS	By MS/MS	By MS/MS	By MS/MS	By matching	By MS/MS	By MS/MS	By MS/MS	By matching	By MS/MS	By MS/MS	By MS/MS	By MS/MS	By MS/MS	By MS/MS	By MS/MS	By MS/MS	By MS/MS	By MS/MS	By MS/MS	By MS/MS	By MS/MS	By MS/MS	By MS/MS	By matching	By MS/MS	By MS/MS	By MS/MS	By MS/MS	By MS/MS	By MS/MS	By MS/MS	By MS/MS	By MS/MS	By MS/MS	By MS/MS	By MS/MS	By MS/MS	By MS/MS	By MS/MS	By matching	By MS/MS	By MS/MS	By MS/MS	By matching	By MS/MS	By MS/MS	By MS/MS	By matching	By MS/MS	21.7	11.2	27.3	0	0	3.3	23.8	13.4	24.4	8.7	22.7	17.8	24.6	0	0	3.3	4.8	0	16.7	23.4	26.6	20.9	22.9	20.7	28.7	21.9	26.7	31.6	21.9	23.4	24	12.2	9.7	11	29.7	10.5	21.5	1.6	14	29.3	31.6	0	9.5	9.9	14	0	4.7	0	12.6	19	23.4	23.8	27.3	23.4	23.4	0	10.7	11.4	18.4	19	11.8	9.9	26.7	20.9	10.7	16.3	24.8	11.6	1.6	5.4	26	26.2	23.6	27.7	31	20.7	17.2	22.7	16.3	20.7	16.1	12.6	3.9	0	20.5	22.9	15.5	18	9.9	20.9	7.2	17.2	16.7	13.6	24.4	22.9	23.4	28.9	31.6	29.1	18.4	11.2	8.3	25	32.9	2.5	12.8	22.3	18	25.4	24	20.7	12.8	29.7	16.1	23.1	21.5	16.9	8.1	21.9	20.7	6.4	19	26.6	17.2	15.5	27.3	11	20.7	32.9	24.4	19	11	29.7	20.9	19.8	14.5	6.6	27.3	20.9	18.2	11.2	9.7	14.7	18.4	1.6	15.7	5865600000	34938000	19760000	57396000	0	0	1443500	73849000	11299000	25797000	9170200	41659000	34491000	23892000	0	0	2021100	1907100	0	45226000	61650000	101330000	55428000	148770000	37657000	260430000	127930000	57670000	164490000	45326000	105340000	29312000	9353400	14537000	14659000	84702000	5396600	19134000	9415800	33992000	95610000	62665000	0	5868800	4311300	14064000	0	1492600	0	4886800	11752000	101570000	80924000	52281000	169070000	103800000	0	6459700	6020400	24694000	18987000	8130100	7987700	39879000	17828000	27256000	24460000	45969000	5073400	2237900	5926800	45108000	50517000	117290000	178700000	89730000	59810000	75301000	45892000	46357000	92352000	22411000	22923000	2349400	0	32636000	30263000	22374000	22294000	18796000	101680000	9471000	61367000	41887000	26176000	33720000	42106000	53342000	93335000	66977000	99741000	30107000	4654200	4808700	64144000	83528000	1633000	22031000	30359000	60711000	72026000	56362000	66702000	20683000	39616000	26432000	48413000	28523000	16694000	13792000	21487000	60814000	4193500	52114000	65889000	35303000	21466000	31756000	17991000	31522000	64924000	30076000	36783000	24205000	38265000	28755000	58518000	50047000	3521500	62045000	43807000	10784000	5050100	13650000	12595000	14852000	185230	10320000	202260000	1204700	681370	1979200	0	0	49775	2546500	389610	889550	316210	1436500	1189300	823860	0	0	69694	65761	0	1559500	2125900	3494000	1911300	5130100	1298500	8980200	4411300	1988600	5671900	1563000	3632300	1010800	322530	501290	505470	2920800	186090	659800	324680	1172100	3296900	2160900	0	202370	148660	484970	0	51469	0	168510	405240	3502500	2790500	1802800	5829900	3579200	0	222750	207600	851520	654740	280350	275440	1375100	614750	939850	843440	1585100	174940	77169	204370	1555500	1742000	4044400	6162000	3094100	2062400	2596600	1582500	1598500	3184600	772780	790450	81014	0	1125400	1043500	771520	768750	648150	3506100	326590	2116100	1444400	902630	1162800	1451900	1839400	3218500	2309600	3439400	1038200	160490	165820	2211900	2880300	56312	759690	1046900	2093500	2483600	1943500	2300100	713200	1366100	911450	1669400	983540	575640	475590	740920	2097000	144600	1797000	2272000	1217300	740200	1095000	620400	1087000	2238800	1037100	1268400	834650	1319500	991560	2017900	1725800	121430	2139500	1510600	371850	174140	470710	434300	512150	6387.1	355870	55802000	80433000	48035000	0	0	31293000	71166000	60282000	96786000	52321000	88967000	87848000	59207000	0	0	25790000	45909000	0	77472000	84754000	125300000	79580000	123720000	72145000	164640000	81296000	121970000	142750000	56759000	95143000	45467000	55540000	44291000	61157000	52318000	18349000	39775000	0	89673000	118570000	90655000	0	68589000	47540000	67677000	0	52636000	0	60268000	56547000	95986000	82948000	102890000	78624000	135740000	0	31806000	38971000	61074000	51026000	60892000	16417000	47500000	70000000	33613000	56230000	50386000	46840000	0	50176000	153940000	58029000	77876000	84193000	122230000	117770000	94960000	55517000	72438000	69051000	54132000	48494000	15287000	0	45855000	67782000	94580000	79279000	55584000	74000000	43217000	73596000	56903000	51819000	76830000	48399000	87309000	121280000	116960000	124970000	89468000	67977000	29772000	124390000	161530000	0	58299000	61217000	82373000	60564000	98992000	110010000	61526000	88280000	52388000	109780000	106730000	85454000	83111000	86895000	53349000	20598000	94147000	93039000	48412000	47183000	80456000	40516000	45715000	77865000	78187000	57057000	40337000	73837000	71832000	76390000	78158000	21982000	88916000	76629000	64071000	80539000	41860000	54437000	48781000	0	57534000	3	2	1	0	0	0	5	1	2	0	1	4	1	0	0	0	0	0	2	5	4	4	8	1	10	5	6	6	4	6	2	0	1	2	1	0	2	0	1	5	4	0	0	1	1	0	0	0	1	0	5	7	2	4	5	0	0	1	3	3	1	0	4	1	1	2	6	1	0	0	5	5	5	5	6	4	4	3	2	5	1	1	0	0	2	4	2	3	0	4	1	3	1	1	2	4	5	2	6	4	1	0	1	5	11	0	0	2	3	5	4	4	2	3	2	4	3	1	1	1	3	0	4	6	2	1	4	1	3	5	3	2	1	4	3	4	3	0	6	4	1	0	1	1	1	0	1	355				4850	9471;11725;17199;19173;21320;23285;27822;28890;32183;33234;35140;42553;45410;46476	True;True;True;True;True;True;True;True;True;True;True;True;True;True	10061;12429;18222;20317;22585;24660;29644;30973;34472;35565;37575;45487;48501;49625	647574;647575;647576;647577;647578;647579;647580;647581;647582;647583;647584;647585;647586;647587;647588;647589;647590;647591;647592;647593;647594;647595;647596;647597;647598;647599;647600;647601;647602;647603;647604;647605;647606;647607;801777;801778;801779;801780;801781;801782;801783;801784;801785;801786;801787;801788;801789;801790;801791;801792;801793;801794;801795;801796;801797;801798;801799;801800;801801;801802;801803;801804;801805;801806;801807;801808;801809;801810;801811;801812;801813;801814;801815;801816;801817;801818;801819;801820;801821;801822;801823;801824;801825;801826;801827;801828;801829;801830;801831;801832;801833;801834;801835;801836;801837;801838;801839;801840;801841;801842;801843;801844;801845;801846;801847;801848;801849;801850;801851;801852;801853;801854;801855;801856;801857;801858;801859;801860;801861;801862;801863;801864;801865;801866;801867;801868;801869;801870;801871;801872;801873;801874;801875;801876;801877;801878;801879;801880;801881;801882;801883;801884;801885;801886;801887;801888;801889;801890;801891;1204606;1204607;1204608;1204609;1204610;1204611;1204612;1204613;1204614;1204615;1204616;1204617;1204618;1204619;1204620;1204621;1204622;1204623;1204624;1204625;1204626;1204627;1204628;1204629;1204630;1204631;1204632;1204633;1204634;1204635;1204636;1204637;1346754;1346755;1346756;1346757;1346758;1346759;1346760;1346761;1346762;1346763;1346764;1346765;1346766;1346767;1346768;1346769;1346770;1346771;1346772;1346773;1346774;1346775;1346776;1346777;1346778;1346779;1346780;1346781;1346782;1346783;1346784;1346785;1346786;1346787;1346788;1346789;1346790;1346791;1346792;1346793;1346794;1346795;1346796;1346797;1346798;1346799;1346800;1346801;1346802;1346803;1346804;1346805;1346806;1346807;1346808;1346809;1346810;1346811;1346812;1346813;1346814;1346815;1346816;1346817;1346818;1346819;1346820;1346821;1346822;1346823;1346824;1346825;1346826;1346827;1346828;1346829;1346830;1346831;1346832;1346833;1346834;1346835;1346836;1346837;1346838;1346839;1346840;1346841;1346842;1346843;1346844;1346845;1346846;1346847;1346848;1346849;1346850;1346851;1346852;1346853;1346854;1346855;1346856;1346857;1346858;1346859;1346860;1346861;1346862;1346863;1346864;1346865;1346866;1346867;1346868;1346869;1346870;1346871;1346872;1346873;1509512;1509513;1509514;1509515;1509516;1509517;1509518;1509519;1509520;1509521;1509522;1509523;1509524;1509525;1509526;1509527;1509528;1509529;1509530;1509531;1509532;1509533;1509534;1509535;1509536;1509537;1509538;1509539;1509540;1509541;1509542;1509543;1509544;1509545;1509546;1509547;1509548;1509549;1509550;1509551;1509552;1509553;1509554;1509555;1509556;1509557;1509558;1509559;1509560;1509561;1509562;1509563;1509564;1509565;1509566;1509567;1509568;1509569;1509570;1509571;1509572;1509573;1509574;1509575;1509576;1509577;1509578;1509579;1509580;1509581;1509582;1509583;1509584;1509585;1509586;1509587;1509588;1509589;1509590;1509591;1509592;1509593;1509594;1509595;1509596;1509597;1509598;1509599;1509600;1509601;1509602;1509603;1509604;1509605;1509606;1509607;1509608;1509609;1509610;1509611;1509612;1509613;1509614;1509615;1509616;1509617;1509618;1509619;1509620;1509621;1509622;1654512;1654513;1654514;1654515;1654516;1654517;1654518;1654519;1654520;1654521;1654522;1654523;1654524;1654525;1654526;1654527;1654528;1654529;1654530;1654531;1654532;1654533;1654534;1654535;1654536;1654537;1654538;1654539;1654540;1654541;1654542;1654543;1654544;1654545;1654546;1654547;1654548;1654549;1654550;1654551;1654552;1654553;1654554;1654555;1654556;1654557;1654558;1654559;1654560;1654561;1654562;1654563;1654564;1654565;1654566;1654567;1654568;1654569;1654570;1654571;1654572;1654573;1654574;1654575;1654576;1654577;1654578;1654579;1654580;1654581;1654582;1654583;1654584;1654585;1654586;1654587;1654588;1654589;1654590;1654591;1654592;1654593;1654594;1654595;1654596;1654597;1654598;1654599;1654600;1654601;1977820;1977821;1977822;1977823;1977824;1977825;1977826;1977827;1977828;1977829;1977830;1977831;1977832;1977833;1977834;1977835;1977836;1977837;1977838;1977839;1977840;1977841;1977842;1977843;1977844;1977845;1977846;1977847;2052147;2052148;2052149;2052150;2052151;2052152;2052153;2052154;2052155;2052156;2052157;2052158;2052159;2052160;2052161;2052162;2052163;2052164;2052165;2052166;2052167;2052168;2052169;2052170;2052171;2052172;2052173;2052174;2052175;2052176;2052177;2052178;2052179;2052180;2052181;2052182;2052183;2052184;2052185;2052186;2052187;2052188;2052189;2052190;2052191;2052192;2052193;2052194;2052195;2052196;2052197;2052198;2052199;2052200;2052201;2052202;2052203;2052204;2052205;2052206;2052207;2052208;2052209;2052210;2052211;2052212;2052213;2052214;2052215;2052216;2052217;2052218;2052219;2052220;2052221;2052222;2052223;2052224;2052225;2052226;2052227;2052228;2052229;2052230;2052231;2052232;2052233;2052234;2052235;2052236;2052237;2052238;2052239;2052240;2052241;2052242;2052243;2052244;2052245;2052246;2052247;2052248;2052249;2052250;2052251;2052252;2052253;2052254;2052255;2052256;2052257;2052258;2052259;2052260;2052261;2052262;2052263;2052264;2052265;2052266;2052267;2052268;2052269;2052270;2052271;2052272;2052273;2052274;2052275;2052276;2052277;2052278;2052279;2052280;2052281;2052282;2052283;2052284;2052285;2052286;2052287;2052288;2052289;2052290;2052291;2052292;2052293;2052294;2052295;2052296;2052297;2052298;2052299;2052300;2052301;2052302;2052303;2052304;2052305;2052306;2052307;2052308;2052309;2052310;2052311;2052312;2052313;2052314;2052315;2052316;2052317;2265433;2265434;2265435;2265436;2265437;2265438;2265439;2265440;2265441;2265442;2265443;2265444;2265445;2265446;2265447;2265448;2265449;2265450;2265451;2265452;2265453;2265454;2265455;2265456;2265457;2265458;2265459;2265460;2265461;2265462;2265463;2265464;2265465;2265466;2331980;2331981;2331982;2331983;2331984;2331985;2331986;2331987;2331988;2331989;2331990;2331991;2331992;2331993;2331994;2331995;2331996;2331997;2331998;2331999;2332000;2332001;2332002;2332003;2332004;2332005;2332006;2332007;2332008;2332009;2332010;2332011;2332012;2332013;2332014;2332015;2332016;2332017;2332018;2332019;2332020;2332021;2332022;2332023;2332024;2332025;2332026;2332027;2332028;2332029;2332030;2332031;2332032;2332033;2332034;2332035;2332036;2332037;2332038;2332039;2332040;2332041;2332042;2332043;2332044;2332045;2332046;2332047;2332048;2332049;2332050;2332051;2332052;2332053;2471808;2471809;2471810;2471811;2471812;2471813;2471814;2471815;2471816;2471817;2471818;2471819;2471820;2471821;2471822;2471823;2471824;2471825;2471826;2471827;2471828;2471829;2471830;2471831;2471832;2471833;2471834;2471835;2471836;2471837;2471838;2471839;2471840;2471841;2471842;2471843;2471844;2471845;2471846;2471847;2471848;2471849;2471850;2471851;2471852;2471853;2471854;2471855;2471856;2471857;2471858;2471859;2471860;2471861;2471862;2471863;2471864;2471865;2471866;2471867;2471868;2471869;2471870;2471871;2471872;2471873;2471874;2471875;2471876;2471877;2471878;2471879;2471880;2471881;2471882;2471883;2471884;2471885;2471886;2471887;2471888;2471889;2471890;2471891;2471892;2471893;2471894;2471895;2471896;2471897;2471898;2471899;2471900;2471901;2471902;2471903;2471904;2471905;2471906;2471907;2471908;2471909;2471910;2471911;2985181;2985182;2985183;2985184;2985185;2985186;2985187;2985188;2985189;2985190;2985191;2985192;2985193;2985194;2985195;2985196;2985197;2985198;2985199;2985200;2985201;2985202;2985203;2985204;2985205;2985206;2985207;2985208;2985209;2985210;2985211;2985212;2985213;2985214;2985215;2985216;2985217;2985218;2985219;2985220;2985221;2985222;2985223;2985224;2985225;2985226;2985227;2985228;2985229;2985230;2985231;2985232;2985233;2985234;2985235;2985236;2985237;2985238;2985239;2985240;2985241;2985242;2985243;2985244;2985245;2985246;2985247;2985248;2985249;2985250;2985251;2985252;2985253;2985254;2985255;2985256;2985257;2985258;2985259;2985260;2985261;2985262;2985263;2985264;2985265;2985266;2985267;2985268;2985269;2985270;2985271;2985272;2985273;2985274;2985275;2985276;2985277;2985278;2985279;2985280;2985281;2985282;2985283;2985284;2985285;2985286;2985287;2985288;2985289;2985290;2985291;2985292;2985293;2985294;2985295;3199124;3199125;3199126;3199127;3199128;3199129;3199130;3199131;3199132;3199133;3199134;3199135;3199136;3199137;3199138;3199139;3199140;3199141;3199142;3199143;3199144;3199145;3199146;3199147;3199148;3199149;3199150;3199151;3199152;3199153;3199154;3199155;3199156;3199157;3199158;3199159;3199160;3199161;3199162;3199163;3199164;3199165;3199166;3199167;3199168;3199169;3199170;3199171;3199172;3199173;3199174;3199175;3199176;3199177;3199178;3199179;3199180;3199181;3199182;3199183;3199184;3199185;3199186;3199187;3199188;3199189;3199190;3199191;3199192;3267589;3267590;3267591;3267592;3267593;3267594;3267595;3267596;3267597;3267598	372041;372042;372043;372044;372045;372046;372047;372048;372049;372050;372051;372052;462403;462404;462405;688161;688162;688163;688164;688165;688166;688167;688168;767994;767995;767996;767997;767998;767999;768000;768001;768002;768003;768004;768005;768006;851547;851548;851549;851550;851551;851552;851553;851554;851555;851556;851557;851558;851559;851560;851561;851562;851563;851564;851565;851566;851567;851568;851569;851570;851571;851572;851573;851574;851575;851576;851577;851578;851579;851580;851581;851582;851583;851584;851585;851586;851587;851588;851589;851590;851591;851592;851593;851594;851595;851596;851597;851598;851599;851600;933174;1106659;1106660;1106661;1106662;1106663;1146565;1146566;1146567;1146568;1146569;1146570;1258465;1258466;1258467;1258468;1258469;1258470;1258471;1258472;1291085;1291086;1291087;1291088;1291089;1291090;1291091;1291092;1291093;1291094;1291095;1291096;1291097;1291098;1291099;1291100;1291101;1291102;1291103;1291104;1291105;1291106;1291107;1291108;1291109;1291110;1291111;1291112;1291113;1291114;1291115;1291116;1291117;1291118;1291119;1291120;1291121;1291122;1291123;1361600;1361601;1361602;1361603;1361604;1361605;1361606;1361607;1361608;1361609;1361610;1361611;1361612;1361613;1361614;1361615;1361616;1361617;1361618;1361619;1361620;1361621;1361622;1361623;1361624;1361625;1361626;1361627;1361628;1361629;1361630;1361631;1361632;1361633;1361634;1361635;1361636;1361637;1361638;1361639;1361640;1361641;1361642;1361643;1361644;1361645;1361646;1361647;1361648;1361649;1361650;1361651;1361652;1361653;1361654;1361655;1361656;1361657;1361658;1361659;1361660;1361661;1361662;1361663;1361664;1361665;1361666;1361667;1361668;1361669;1361670;1361671;1361672;1361673;1361674;1361675;1361676;1361677;1361678;1361679;1361680;1361681;1361682;1361683;1361684;1361685;1361686;1361687;1661268;1661269;1661270;1661271;1661272;1661273;1661274;1661275;1661276;1661277;1661278;1661279;1661280;1661281;1661282;1661283;1661284;1661285;1661286;1661287;1661288;1661289;1661290;1661291;1661292;1661293;1661294;1661295;1661296;1661297;1661298;1661299;1661300;1661301;1661302;1661303;1661304;1661305;1661306;1661307;1661308;1661309;1661310;1661311;1661312;1661313;1661314;1661315;1661316;1661317;1661318;1661319;1661320;1661321;1661322;1661323;1661324;1661325;1661326;1661327;1661328;1661329;1661330;1661331;1661332;1661333;1661334;1661335;1661336;1661337;1661338;1661339;1661340;1661341;1661342;1661343;1661344;1661345;1661346;1661347;1661348;1661349;1661350;1661351;1661352;1661353;1661354;1661355;1661356;1661357;1661358;1661359;1661360;1782161;1782162;1782163;1782164;1782165;1782166;1782167;1782168;1782169;1782170;1782171;1782172;1782173;1782174;1782175;1782176;1782177;1782178;1782179;1782180;1782181;1782182;1782183;1782184;1782185;1782186;1782187;1782188;1782189;1782190;1782191;1782192;1782193;1782194;1782195;1782196;1782197;1782198;1782199;1782200;1782201;1782202;1782203;1782204;1782205;1782206;1782207;1818489;1818490;1818491	372042;462403;688162;768001;851559;933174;1106661;1146568;1258467;1291102;1361624;1661287;1782181;1818490	3012	220
Q9Y263	Q9Y263	10	10	10	Phospholipase A-2-activating protein	PLAA	1	10	10	10	5	5	6	0	0	1	5	4	3	4	2	3	5	0	0	0	0	0	1	5	1	4	6	4	7	6	8	9	4	5	2	0	2	3	3	2	2	0	2	3	2	0	2	2	2	0	0	0	5	4	5	6	4	6	5	1	2	1	1	1	0	1	3	1	0	3	5	1	0	0	3	4	6	6	3	3	4	4	2	7	4	4	1	0	0	6	1	2	2	8	0	2	2	3	2	3	5	6	5	5	4	0	3	5	5	0	2	5	4	7	5	4	1	2	2	4	2	0	0	4	5	4	5	6	5	0	1	0	3	5	2	1	0	3	2	4	5	0	4	5	3	0	3	1	2	0	4	5	5	6	0	0	1	5	4	3	4	2	3	5	0	0	0	0	0	1	5	1	4	6	4	7	6	8	9	4	5	2	0	2	3	3	2	2	0	2	3	2	0	2	2	2	0	0	0	5	4	5	6	4	6	5	1	2	1	1	1	0	1	3	1	0	3	5	1	0	0	3	4	6	6	3	3	4	4	2	7	4	4	1	0	0	6	1	2	2	8	0	2	2	3	2	3	5	6	5	5	4	0	3	5	5	0	2	5	4	7	5	4	1	2	2	4	2	0	0	4	5	4	5	6	5	0	1	0	3	5	2	1	0	3	2	4	5	0	4	5	3	0	3	1	2	0	4	5	5	6	0	0	1	5	4	3	4	2	3	5	0	0	0	0	0	1	5	1	4	6	4	7	6	8	9	4	5	2	0	2	3	3	2	2	0	2	3	2	0	2	2	2	0	0	0	5	4	5	6	4	6	5	1	2	1	1	1	0	1	3	1	0	3	5	1	0	0	3	4	6	6	3	3	4	4	2	7	4	4	1	0	0	6	1	2	2	8	0	2	2	3	2	3	5	6	5	5	4	0	3	5	5	0	2	5	4	7	5	4	1	2	2	4	2	0	0	4	5	4	5	6	5	0	1	0	3	5	2	1	0	3	2	4	5	0	4	5	3	0	3	1	2	0	4	19.1	19.1	19.1	87156	795	795	0	20561	By MS/MS	By MS/MS	By MS/MS			By matching	By MS/MS	By matching	By MS/MS	By MS/MS	By matching	By MS/MS	By MS/MS						By matching	By MS/MS	By matching	By matching	By MS/MS	By matching	By MS/MS	By MS/MS	By MS/MS	By MS/MS	By matching	By MS/MS	By matching		By matching	By matching	By matching	By MS/MS	By MS/MS		By matching	By matching	By matching		By matching	By matching	By matching				By matching	By matching	By matching	By MS/MS	By matching	By MS/MS	By matching	By matching	By matching	By matching	By matching	By matching		By matching	By matching	By matching		By MS/MS	By matching	By matching			By matching	By MS/MS	By MS/MS	By MS/MS	By MS/MS	By matching	By matching	By matching	By matching	By MS/MS	By matching	By MS/MS	By matching			By matching	By matching	By matching	By matching	By MS/MS		By matching	By matching	By matching	By MS/MS	By MS/MS	By MS/MS	By matching	By matching	By MS/MS	By matching		By MS/MS	By MS/MS	By MS/MS		By matching	By MS/MS	By MS/MS	By MS/MS	By matching	By MS/MS	By matching	By matching	By matching	By matching	By matching			By matching	By matching	By matching	By matching	By MS/MS	By MS/MS		By matching		By matching	By matching	By matching	By matching		By matching	By MS/MS	By MS/MS	By MS/MS		By matching	By MS/MS	By matching		By matching	By matching	By matching		By matching	9.9	11.3	10.8	0	0	2	10.3	6.4	5.4	8.3	4.4	5.4	10.3	0	0	0	0	0	1.5	9.2	1.5	8.4	11.3	8.4	14.5	12.2	16.5	17.5	7.7	10.3	4	0	3.9	5.2	5.4	3.4	3.9	0	3.5	5.5	4	0	4.9	4.9	4.9	0	0	0	10.1	7.9	9.9	11.3	7.2	11.3	10.1	1.5	4.4	1.5	2.9	2.9	0	1	5.9	2.9	0	5.4	9.4	2	0	0	5.5	8.4	12.2	11.9	5.4	5.4	8.4	7.9	3.5	14.7	7	7	1.5	0	0	12.6	1.5	3.5	3.8	15.3	0	4	3.1	5	3.9	5.9	9.3	11.9	10.3	10.3	8.8	0	5.4	10.3	10.3	0	3.5	10.3	8.4	13.7	10.3	8.4	2	3.1	3.9	8.4	3.5	0	0	8.4	10.6	8.1	9.4	11.9	10.3	0	1.5	0	6.4	10.3	4.9	1.5	0	5.5	3.9	8.3	10.3	0	8.4	9.9	6.4	0	5	1.5	4.9	0	7.8	2489000000	16505000	12129000	34333000	0	0	1150600	47618000	6559800	5608900	6844800	4468100	21865000	11501000	0	0	0	0	0	3903300	21895000	6273800	17450000	55719000	15043000	91006000	56792000	42341000	76108000	16652000	42229000	6801600	0	6969700	22737000	19902000	5025600	1952000	0	15416000	13915000	5798400	0	1700300	1412600	2573700	0	0	0	3903200	5192400	27341000	39619000	15103000	75357000	22246000	3945100	3193400	2427700	1296000	1327800	0	1949400	7701600	1367900	0	8184100	22405000	1151900	0	0	8417300	71061000	48906000	62419000	53103000	6795400	22463000	26841000	13571000	67098000	31736000	11206000	4131900	0	0	39745000	5118500	10361000	5811000	105370000	0	7968900	30547000	11584000	4106300	14145000	22688000	50357000	14118000	18327000	9462400	0	12072000	21437000	22343000	0	13013000	37911000	33794000	57033000	23505000	26184000	2754400	20059000	3810000	26862000	4285400	0	0	10815000	50132000	20040000	18524000	26105000	13359000	0	5290500	0	22087000	44902000	1863700	8551200	0	23702000	4680200	34223000	27443000	0	78591000	33536000	2401900	0	4197900	4410800	4401300	0	5351800	54110000	358790	263660	746370	0	0	25013	1035200	142600	121930	148800	97132	475340	250020	0	0	0	0	0	84855	475980	136390	379350	1211300	327020	1978400	1234600	920460	1654500	361990	918020	147860	0	151510	494290	432660	109250	42435	0	335120	302510	126050	0	36963	30709	55951	0	0	0	84851	112880	594360	861280	328320	1638200	483610	85762	69421	52776	28174	28865	0	42379	167430	29737	0	177910	487060	25042	0	0	182980	1544800	1063200	1356900	1154400	147730	488330	583510	295020	1458600	689920	243610	89824	0	0	864030	111270	225230	126330	2290700	0	173240	664060	251820	89267	307500	493210	1094700	306910	398420	205710	0	262430	466010	485710	0	282880	824160	734660	1239900	510990	569220	59879	436060	82826	583960	93160	0	0	235120	1089800	435640	402700	567500	290400	0	115010	0	480150	976130	40516	185890	0	515260	101740	743980	596590	0	1708500	729040	52216	0	91259	95887	95680	0	116340	38666000	50085000	28507000	0	0	0	51373000	28722000	25132000	34767000	0	38384000	22674000	0	0	0	0	0	0	29468000	0	33350000	74666000	39709000	81108000	35645000	73977000	83290000	29518000	63200000	26981000	0	39447000	52922000	25159000	24819000	0	0	0	29525000	30428000	0	25594000	23878000	29641000	0	0	0	39191000	36578000	32113000	34616000	35293000	55316000	39281000	0	0	0	0	0	0	0	22172000	0	0	32502000	22774000	0	0	0	30815000	44298000	50684000	57310000	80433000	20999000	25446000	28620000	0	44965000	43610000	32062000	0	0	0	26429000	0	0	46201000	52230000	0	23969000	0	25825000	23963000	32221000	26331000	40052000	29091000	40306000	34470000	0	72851000	42973000	87023000	0	52786000	66409000	40739000	52771000	45429000	56006000	0	0	18728000	26289000	38531000	0	0	28603000	23394000	27871000	24790000	25475000	23499000	0	0	0	19351000	21133000	15516000	0	0	19798000	27742000	28594000	36403000	0	31756000	32103000	23229000	0	31560000	0	38751000	0	37070000	1	1	1	0	0	0	1	0	1	1	0	0	1	0	0	0	0	0	0	1	0	0	4	0	5	2	4	7	0	4	0	0	0	0	0	1	1	0	0	0	0	0	0	0	0	0	0	0	0	0	0	1	0	3	0	0	0	0	0	0	0	0	0	0	0	1	0	0	0	0	0	1	3	3	1	0	0	0	0	3	0	1	0	0	0	0	0	0	0	3	0	0	0	0	1	0	1	0	0	1	0	0	1	1	3	0	0	2	1	3	0	1	0	0	0	0	0	0	0	0	0	0	0	1	1	0	0	0	0	0	0	0	0	0	1	1	1	0	0	1	0	0	0	0	0	0	0	77				4851	7362;8022;11257;14982;18615;28668;39180;40168;42070;47531	True;True;True;True;True;True;True;True;True;True	7823;8514;11943;15878;19709;30743;41894;42947;44980;50749	509547;509548;509549;509550;509551;509552;509553;509554;509555;509556;509557;509558;509559;509560;509561;509562;509563;509564;509565;509566;509567;509568;509569;509570;509571;509572;509573;509574;509575;509576;509577;509578;509579;509580;509581;509582;509583;509584;509585;509586;509587;509588;509589;509590;509591;509592;509593;509594;509595;509596;509597;509598;509599;509600;509601;509602;509603;509604;509605;509606;509607;509608;509609;509610;509611;509612;509613;509614;509615;509616;509617;509618;509619;509620;509621;509622;509623;509624;509625;509626;509627;509628;509629;551976;551977;551978;551979;551980;551981;551982;551983;551984;551985;551986;551987;551988;551989;551990;551991;551992;551993;551994;551995;551996;551997;551998;551999;552000;552001;552002;552003;552004;552005;552006;552007;552008;552009;552010;552011;552012;552013;552014;552015;552016;552017;552018;552019;552020;552021;552022;552023;552024;552025;552026;552027;552028;552029;552030;552031;552032;552033;552034;552035;552036;552037;552038;552039;552040;552041;552042;552043;552044;552045;552046;767175;767176;767177;767178;767179;767180;767181;1035745;1035746;1035747;1035748;1035749;1035750;1035751;1035752;1035753;1307963;1307964;1307965;1307966;1307967;1307968;1307969;1307970;1307971;1307972;1307973;1307974;1307975;1307976;1307977;1307978;2038481;2038482;2038483;2038484;2038485;2038486;2038487;2038488;2038489;2038490;2038491;2038492;2038493;2038494;2038495;2038496;2038497;2038498;2038499;2038500;2038501;2038502;2038503;2738952;2738953;2738954;2738955;2738956;2738957;2738958;2738959;2738960;2738961;2738962;2738963;2738964;2738965;2738966;2738967;2738968;2738969;2738970;2738971;2738972;2738973;2738974;2738975;2738976;2738977;2738978;2738979;2738980;2738981;2738982;2738983;2738984;2738985;2738986;2738987;2738988;2738989;2738990;2738991;2738992;2738993;2738994;2738995;2738996;2738997;2738998;2738999;2739000;2739001;2807671;2807672;2807673;2807674;2807675;2807676;2807677;2807678;2807679;2807680;2807681;2807682;2807683;2952510;2952511;2952512;2952513;2952514;2952515;2952516;2952517;2952518;2952519;2952520;2952521;2952522;2952523;2952524;2952525;2952526;2952527;2952528;2952529;2952530;2952531;2952532;2952533;2952534;2952535;2952536;2952537;2952538;2952539;2952540;2952541;2952542;2952543;2952544;2952545;2952546;2952547;2952548;2952549;2952550;2952551;2952552;2952553;2952554;2952555;2952556;2952557;2952558;2952559;2952560;2952561;2952562;2952563;2952564;2952565;2952566;2952567;2952568;2952569;2952570;2952571;2952572;2952573;2952574;2952575;2952576;2952577;2952578;2952579;2952580;2952581;2952582;2952583;2952584;2952585;2952586;2952587;2952588;2952589;2952590;2952591;2952592;2952593;2952594;2952595;2952596;2952597;2952598;2952599;2952600;2952601;2952602;2952603;2952604;2952605;2952606;2952607;2952608;2952609;3338256;3338257;3338258;3338259;3338260;3338261;3338262;3338263;3338264;3338265;3338266;3338267;3338268;3338269;3338270;3338271;3338272;3338273;3338274;3338275;3338276;3338277;3338278;3338279;3338280;3338281;3338282;3338283;3338284;3338285;3338286;3338287;3338288;3338289;3338290;3338291;3338292;3338293;3338294;3338295;3338296;3338297;3338298;3338299;3338300;3338301;3338302;3338303;3338304;3338305;3338306;3338307;3338308;3338309;3338310;3338311;3338312;3338313;3338314;3338315;3338316;3338317;3338318;3338319	293219;293220;293221;293222;293223;293224;293225;293226;293227;293228;293229;317980;317981;317982;317983;317984;317985;317986;317987;317988;317989;317990;317991;317992;317993;443189;443190;593652;746613;746614;746615;746616;746617;746618;1138875;1138876;1138877;1138878;1138879;1138880;1510223;1510224;1510225;1510226;1510227;1510228;1510229;1510230;1510231;1510232;1510233;1510234;1510235;1510236;1510237;1510238;1510239;1510240;1510241;1510242;1510243;1510244;1510245;1548371;1640288;1640289;1640290;1640291;1640292;1640293;1640294;1640295;1640296;1856104;1856105;1856106;1856107;1856108;1856109;1856110;1856111;1856112	293225;317981;443190;593652;746617;1138878;1510230;1548371;1640290;1856107
Q9Y265;Q9Y265-2	Q9Y265;Q9Y265-2	19;15	19;15	19;15	RuvB-like 1	RUVBL1	2	19	19	19	11	9	9	7	2	6	10	9	14	9	14	14	15	5	7	9	6	4	10	10	14	13	15	11	13	10	12	12	10	13	7	6	7	9	8	7	8	7	10	5	8	8	13	11	12	10	6	10	11	13	11	12	11	11	13	10	10	7	9	10	7	6	8	8	9	7	9	8	7	5	12	8	11	10	10	14	12	10	13	14	10	6	5	4	6	13	7	13	9	11	5	11	11	9	13	8	10	11	14	12	8	4	11	12	14	3	10	11	12	16	13	15	6	8	7	10	11	6	10	9	12	8	13	13	8	6	10	9	11	10	11	8	9	10	9	10	13	8	12	11	11	9	13	10	12	11	11	11	9	9	7	2	6	10	9	14	9	14	14	15	5	7	9	6	4	10	10	14	13	15	11	13	10	12	12	10	13	7	6	7	9	8	7	8	7	10	5	8	8	13	11	12	10	6	10	11	13	11	12	11	11	13	10	10	7	9	10	7	6	8	8	9	7	9	8	7	5	12	8	11	10	10	14	12	10	13	14	10	6	5	4	6	13	7	13	9	11	5	11	11	9	13	8	10	11	14	12	8	4	11	12	14	3	10	11	12	16	13	15	6	8	7	10	11	6	10	9	12	8	13	13	8	6	10	9	11	10	11	8	9	10	9	10	13	8	12	11	11	9	13	10	12	11	11	11	9	9	7	2	6	10	9	14	9	14	14	15	5	7	9	6	4	10	10	14	13	15	11	13	10	12	12	10	13	7	6	7	9	8	7	8	7	10	5	8	8	13	11	12	10	6	10	11	13	11	12	11	11	13	10	10	7	9	10	7	6	8	8	9	7	9	8	7	5	12	8	11	10	10	14	12	10	13	14	10	6	5	4	6	13	7	13	9	11	5	11	11	9	13	8	10	11	14	12	8	4	11	12	14	3	10	11	12	16	13	15	6	8	7	10	11	6	10	9	12	8	13	13	8	6	10	9	11	10	11	8	9	10	9	10	13	8	12	11	11	9	13	10	12	11	11	48	48	48	50227	456	456;386	0	238.71	By MS/MS	By MS/MS	By MS/MS	By matching	By MS/MS	By matching	By MS/MS	By MS/MS	By MS/MS	By MS/MS	By MS/MS	By MS/MS	By MS/MS	By matching	By matching	By MS/MS	By MS/MS	By matching	By MS/MS	By MS/MS	By MS/MS	By MS/MS	By MS/MS	By MS/MS	By MS/MS	By MS/MS	By MS/MS	By MS/MS	By MS/MS	By MS/MS	By MS/MS	By MS/MS	By MS/MS	By MS/MS	By MS/MS	By MS/MS	By MS/MS	By matching	By MS/MS	By MS/MS	By MS/MS	By MS/MS	By MS/MS	By MS/MS	By MS/MS	By MS/MS	By MS/MS	By MS/MS	By MS/MS	By MS/MS	By MS/MS	By MS/MS	By MS/MS	By MS/MS	By MS/MS	By MS/MS	By MS/MS	By MS/MS	By MS/MS	By MS/MS	By MS/MS	By MS/MS	By MS/MS	By MS/MS	By MS/MS	By MS/MS	By MS/MS	By MS/MS	By MS/MS	By MS/MS	By MS/MS	By MS/MS	By MS/MS	By MS/MS	By MS/MS	By MS/MS	By MS/MS	By MS/MS	By MS/MS	By MS/MS	By MS/MS	By MS/MS	By MS/MS	By matching	By MS/MS	By MS/MS	By MS/MS	By MS/MS	By MS/MS	By MS/MS	By MS/MS	By MS/MS	By MS/MS	By MS/MS	By MS/MS	By MS/MS	By MS/MS	By MS/MS	By MS/MS	By MS/MS	By MS/MS	By matching	By MS/MS	By MS/MS	By MS/MS	By matching	By MS/MS	By MS/MS	By MS/MS	By MS/MS	By MS/MS	By MS/MS	By MS/MS	By MS/MS	By MS/MS	By MS/MS	By MS/MS	By MS/MS	By MS/MS	By MS/MS	By MS/MS	By MS/MS	By MS/MS	By MS/MS	By MS/MS	By MS/MS	By MS/MS	By MS/MS	By MS/MS	By MS/MS	By MS/MS	By MS/MS	By MS/MS	By MS/MS	By MS/MS	By MS/MS	By MS/MS	By MS/MS	By MS/MS	By MS/MS	By MS/MS	By MS/MS	By MS/MS	By MS/MS	By MS/MS	By matching	By MS/MS	33.1	30.3	31.4	20.4	5.7	16.9	31.1	27.4	42.5	29.2	43	44.1	42.3	12.7	23.9	25.4	20	11.2	31.1	30.7	42.5	42.5	43.4	34.6	44.5	31.1	42.3	38.6	35.1	39.5	21.5	18.6	20.4	27.4	25.7	21.1	23.5	26.3	34	16.7	26.1	21.5	39.5	31.6	36	26.8	18.2	27.6	30.5	36.4	36.6	34.4	34.6	37.1	42.3	29.6	32.9	21.1	25.9	29.8	21.7	18	23.7	23.5	32.9	21.5	28.9	23.7	21.1	12.7	38.4	28.7	38.4	36.2	32.2	41	38.4	31.1	42.3	38.8	29.8	18.4	16	12.9	16.2	42.1	20.6	42.3	27.4	34.6	14.5	34.6	35.7	27.4	38.4	25	30.7	34.6	44.7	36.8	25.4	11.2	34.9	37.1	39.7	11	31.1	34.4	38.4	44.7	39.5	45.2	18	25	21.5	31.1	34.9	18.4	30.3	27.2	42.5	24.3	38.8	41.7	28.9	20	29.6	25.4	32	32.2	34.9	26.8	25.7	34	27.4	35.1	38.6	24.6	38.2	33.8	32	29.2	37.9	29.4	37.1	34.9	32.2	22214000000	117780000	110680000	77559000	10753000	4756100	12089000	256490000	48714000	152540000	69247000	182660000	323520000	209570000	4909000	5726800	39803000	32530000	4416700	245060000	124270000	341330000	248820000	643550000	214310000	567830000	241320000	229220000	324160000	76756000	365960000	51176000	21080000	45061000	44626000	142160000	24154000	57502000	73020000	101320000	81591000	137970000	27039000	87548000	82710000	143000000	29566000	25131000	25025000	51080000	68594000	255130000	272090000	224170000	520580000	300320000	107210000	106820000	68043000	175790000	101460000	32630000	33620000	72325000	40023000	93456000	62310000	69322000	27516000	28087000	20227000	92146000	105220000	302980000	524030000	343990000	159650000	369530000	137460000	302080000	402170000	139550000	45335000	20704000	6874300	32446000	142230000	109470000	195900000	80774000	228200000	72718000	266670000	204160000	125430000	179230000	60047000	154340000	218700000	206670000	238060000	82117000	6754600	197590000	304770000	211910000	2982900	89949000	279820000	648610000	500630000	313860000	340690000	26282000	73756000	31678000	163150000	112040000	91083000	147440000	102720000	251660000	121350000	320320000	249440000	45285000	35419000	113190000	115940000	189260000	154200000	111140000	132130000	153480000	117940000	134380000	255120000	314770000	51855000	183190000	157690000	61044000	31768000	223610000	81042000	115770000	19860000	61678000	1009700000	5353700	5030900	3525400	488760	216190	549510	11659000	2214300	6933600	3147600	8302900	14706000	9526100	223140	260310	1809200	1478600	200760	11139000	5648500	15515000	11310000	29252000	9741500	25810000	10969000	10419000	14734000	3488900	16634000	2326200	958170	2048200	2028500	6461700	1097900	2613700	3319100	4605500	3708700	6271300	1229000	3979500	3759600	6500100	1343900	1142300	1137500	2321800	3117900	11597000	12368000	10189000	23663000	13651000	4873100	4855400	3092900	7990400	4611600	1483200	1528200	3287500	1819200	4248000	2832300	3151000	1250700	1276700	919410	4188500	4782900	13772000	23819000	15636000	7256700	16797000	6248400	13731000	18280000	6343000	2060700	941080	312470	1474800	6465000	4975800	8904400	3671600	10373000	3305400	12121000	9279800	5701600	8147000	2729400	7015300	9940800	9394100	10821000	3732600	307030	8981500	13853000	9632400	135590	4088600	12719000	29482000	22756000	14267000	15486000	1194600	3352600	1439900	7415700	5092900	4140100	6701600	4669200	11439000	5515800	14560000	11338000	2058400	1610000	5145200	5270100	8602600	7009000	5051700	6006000	6976500	5361000	6108000	11596000	14308000	2357000	8326800	7167800	2774700	1444000	10164000	3683700	5262100	902720	2803600	271980000	374810000	80410000	43564000	35962000	52825000	281890000	215930000	405950000	240610000	465360000	578610000	401520000	231670000	163930000	390400000	330340000	190320000	331290000	210310000	374160000	430290000	671040000	397940000	398340000	185500000	408940000	335830000	81240000	309880000	89751000	128180000	110900000	123430000	211060000	96626000	101520000	124360000	293320000	224080000	322080000	232130000	463010000	421820000	580440000	296390000	226940000	129540000	377820000	342660000	331960000	230400000	410780000	308160000	402190000	234150000	298540000	387530000	516380000	371680000	215760000	74206000	121090000	177730000	139200000	145690000	131270000	133840000	524600000	238480000	355990000	194220000	293850000	353110000	513920000	342750000	385310000	232670000	294920000	311050000	331450000	131310000	73772000	82344000	87726000	298230000	501060000	542440000	230210000	260390000	328370000	291640000	310800000	307000000	346240000	77528000	264270000	368410000	313220000	323450000	202870000	81728000	466160000	542450000	508120000	124070000	176530000	575880000	808150000	427040000	482330000	502860000	89381000	242890000	51284000	379270000	350390000	337060000	533550000	403910000	265910000	288060000	468860000	341920000	77315000	85325000	344200000	288550000	285310000	262960000	279050000	325850000	329830000	280270000	307980000	289150000	384600000	329320000	302570000	273140000	350040000	369970000	543390000	294530000	282380000	266290000	272440000	6	5	2	0	1	0	10	5	10	6	12	14	8	0	0	2	3	0	8	7	12	11	16	10	14	6	14	11	5	12	3	3	3	4	4	2	3	0	5	5	7	3	5	7	8	3	1	1	5	5	9	9	8	8	11	5	5	3	8	7	3	0	4	4	3	4	5	3	2	1	9	5	9	8	9	8	12	6	13	11	3	2	1	0	3	9	5	10	3	5	3	10	7	4	11	3	11	7	13	15	5	0	9	9	14	0	4	13	19	13	12	15	1	4	1	11	7	4	8	6	9	4	12	12	4	1	7	4	7	11	6	4	6	8	8	8	13	3	8	7	7	3	10	7	4	0	8	940				4852	2102;3162;3968;6452;8323;8459;8460;14274;15357;20366;21871;31051;31052;38524;38990;39593;40167;42053;47387	True;True;True;True;True;True;True;True;True;True;True;True;True;True;True;True;True;True;True	2224;3356;4210;6873;8832;8975;8976;15117;16270;21593;23180;33283;33284;41189;41691;41692;42330;42946;44961;50595	148934;148935;148936;148937;148938;148939;148940;148941;148942;148943;148944;148945;148946;148947;148948;148949;148950;148951;148952;148953;148954;148955;148956;148957;148958;148959;148960;148961;148962;148963;148964;148965;148966;148967;148968;148969;148970;148971;148972;148973;148974;148975;148976;148977;148978;148979;148980;148981;148982;148983;148984;148985;148986;148987;148988;148989;148990;148991;148992;148993;148994;148995;148996;148997;148998;148999;149000;149001;149002;149003;149004;149005;149006;149007;149008;149009;149010;149011;149012;149013;149014;149015;149016;149017;149018;149019;149020;224436;224437;224438;224439;224440;224441;224442;224443;224444;224445;224446;224447;224448;224449;224450;224451;224452;224453;224454;224455;224456;224457;224458;224459;224460;224461;224462;224463;224464;224465;224466;224467;224468;224469;224470;224471;224472;224473;224474;224475;224476;224477;224478;224479;224480;224481;224482;224483;224484;224485;224486;224487;224488;224489;224490;224491;224492;224493;224494;224495;224496;224497;224498;224499;224500;224501;224502;224503;224504;224505;224506;224507;224508;224509;224510;224511;224512;224513;224514;224515;224516;224517;224518;224519;224520;224521;224522;224523;224524;224525;224526;224527;224528;224529;224530;224531;224532;224533;224534;224535;224536;224537;224538;224539;224540;224541;224542;224543;224544;224545;224546;224547;224548;224549;224550;224551;224552;224553;224554;224555;224556;224557;224558;224559;224560;224561;224562;224563;224564;224565;224566;224567;224568;224569;224570;224571;224572;224573;224574;224575;224576;224577;224578;224579;224580;224581;224582;224583;224584;224585;224586;224587;224588;224589;224590;281948;281949;281950;281951;281952;281953;281954;281955;281956;281957;281958;281959;281960;281961;281962;281963;281964;281965;281966;281967;281968;281969;281970;281971;281972;281973;281974;281975;281976;281977;281978;281979;281980;281981;281982;281983;281984;281985;281986;281987;281988;281989;281990;281991;281992;281993;281994;281995;281996;281997;281998;281999;282000;282001;282002;282003;282004;282005;282006;282007;282008;282009;282010;282011;282012;282013;282014;282015;282016;282017;282018;282019;282020;282021;282022;282023;282024;282025;282026;282027;282028;282029;282030;282031;282032;282033;282034;282035;282036;282037;282038;282039;282040;282041;282042;282043;282044;282045;282046;282047;282048;282049;282050;282051;282052;282053;282054;282055;282056;282057;282058;282059;282060;282061;282062;282063;282064;282065;282066;282067;282068;282069;282070;282071;282072;282073;282074;282075;282076;282077;282078;282079;282080;282081;282082;282083;282084;282085;282086;282087;282088;282089;282090;449730;449731;449732;449733;449734;449735;449736;449737;449738;449739;449740;449741;449742;449743;449744;449745;449746;449747;449748;449749;449750;449751;449752;449753;449754;449755;449756;449757;449758;449759;449760;449761;573413;573414;573415;573416;573417;573418;573419;573420;573421;573422;573423;573424;573425;573426;573427;573428;573429;573430;573431;573432;573433;573434;573435;573436;573437;573438;573439;573440;573441;573442;573443;573444;573445;573446;573447;573448;573449;573450;573451;573452;573453;573454;573455;573456;573457;573458;573459;573460;573461;573462;573463;573464;573465;573466;573467;573468;573469;573470;573471;573472;573473;573474;573475;573476;573477;573478;573479;573480;573481;573482;573483;573484;573485;573486;573487;573488;573489;573490;573491;573492;573493;573494;573495;573496;573497;573498;573499;573500;573501;573502;573503;573504;573505;573506;573507;573508;573509;573510;573511;573512;573513;573514;573515;573516;573517;573518;573519;573520;573521;573522;573523;573524;573525;573526;573527;573528;573529;573530;573531;573532;573533;573534;573535;573536;573537;573538;573539;573540;573541;573542;573543;573544;573545;573546;573547;573548;573549;573550;573551;573552;573553;573554;573555;573556;573557;573558;573559;573560;573561;573562;573563;573564;573565;573566;573567;573568;573569;573570;573571;573572;573573;573574;573575;573576;573577;573578;573579;573580;573581;573582;573583;573584;573585;573586;573587;573588;573589;573590;573591;573592;573593;573594;573595;573596;573597;573598;573599;573600;573601;573602;573603;573604;573605;573606;573607;573608;573609;573610;573611;573612;573613;573614;573615;573616;573617;573618;573619;573620;573621;573622;573623;573624;573625;573626;573627;573628;573629;573630;573631;573632;573633;573634;573635;573636;573637;573638;573639;582580;582581;582582;582583;582584;582585;582586;582587;582588;582589;582590;582591;582592;582593;582594;582595;582596;582597;582598;582599;582600;582601;582602;582603;582604;582605;582606;582607;582608;582609;582610;582611;582612;582613;582614;582615;582616;582617;582618;582619;582620;582621;582622;582623;582624;582625;582626;582627;582628;582629;582630;582631;582632;582633;582634;582635;582636;582637;582638;582639;582640;582641;582642;582643;582644;582645;582646;582647;582648;582649;582650;582651;582652;582653;582654;582655;582656;582657;582658;582659;582660;582661;582662;582663;582664;582665;582666;582667;582668;582669;582670;582671;986394;986395;986396;986397;986398;986399;986400;986401;986402;986403;986404;986405;986406;986407;986408;986409;986410;986411;986412;986413;986414;986415;986416;986417;986418;986419;986420;986421;986422;986423;986424;986425;986426;986427;986428;986429;986430;986431;986432;986433;986434;986435;986436;986437;986438;986439;986440;986441;986442;986443;986444;986445;986446;986447;986448;986449;986450;986451;986452;986453;986454;986455;986456;986457;986458;986459;986460;986461;986462;986463;986464;986465;986466;986467;986468;986469;986470;986471;986472;986473;986474;986475;986476;986477;986478;986479;986480;986481;986482;986483;986484;986485;986486;986487;986488;986489;986490;986491;986492;986493;986494;986495;986496;986497;986498;986499;986500;986501;986502;986503;986504;986505;986506;986507;986508;986509;986510;1060585;1060586;1060587;1060588;1060589;1060590;1060591;1060592;1060593;1060594;1060595;1060596;1060597;1060598;1060599;1060600;1060601;1060602;1060603;1060604;1060605;1060606;1060607;1060608;1060609;1060610;1060611;1060612;1060613;1060614;1060615;1060616;1060617;1060618;1060619;1060620;1060621;1060622;1060623;1060624;1060625;1060626;1060627;1060628;1060629;1060630;1060631;1060632;1060633;1060634;1060635;1060636;1060637;1060638;1060639;1060640;1060641;1060642;1060643;1060644;1060645;1060646;1060647;1060648;1060649;1060650;1060651;1060652;1060653;1060654;1060655;1060656;1060657;1060658;1060659;1060660;1060661;1060662;1060663;1060664;1060665;1060666;1060667;1060668;1060669;1060670;1060671;1060672;1060673;1060674;1060675;1060676;1060677;1060678;1060679;1435674;1435675;1435676;1435677;1435678;1435679;1435680;1435681;1435682;1435683;1435684;1435685;1435686;1435687;1435688;1435689;1435690;1435691;1435692;1435693;1435694;1435695;1435696;1435697;1435698;1435699;1552911;1552912;1552913;1552914;1552915;1552916;1552917;1552918;1552919;1552920;1552921;1552922;1552923;1552924;1552925;1552926;1552927;1552928;1552929;1552930;1552931;1552932;1552933;1552934;1552935;1552936;1552937;1552938;1552939;1552940;1552941;1552942;1552943;1552944;1552945;1552946;1552947;1552948;1552949;1552950;1552951;1552952;1552953;1552954;1552955;1552956;1552957;1552958;1552959;1552960;1552961;1552962;1552963;1552964;1552965;1552966;1552967;1552968;1552969;1552970;1552971;1552972;1552973;1552974;1552975;1552976;1552977;1552978;1552979;1552980;1552981;1552982;1552983;1552984;1552985;1552986;1552987;1552988;1552989;1552990;1552991;1552992;1552993;1552994;1552995;1552996;1552997;1552998;1552999;1553000;1553001;1553002;1553003;1553004;1553005;1553006;1553007;1553008;1553009;1553010;1553011;1553012;1553013;1553014;1553015;1553016;1553017;1553018;1553019;1553020;1553021;1553022;1553023;1553024;1553025;1553026;1553027;1553028;1553029;1553030;1553031;1553032;1553033;1553034;1553035;1553036;2193833;2193834;2193835;2193836;2193837;2193838;2193839;2193840;2193841;2193842;2193843;2193844;2193845;2193846;2193847;2193848;2193849;2193850;2193851;2193852;2193853;2193854;2193855;2193856;2193857;2193858;2193859;2193860;2693283;2693284;2693285;2693286;2693287;2693288;2693289;2693290;2693291;2693292;2693293;2693294;2693295;2693296;2693297;2693298;2693299;2693300;2693301;2693302;2693303;2693304;2693305;2693306;2693307;2693308;2693309;2693310;2693311;2693312;2693313;2693314;2693315;2693316;2693317;2693318;2693319;2693320;2693321;2693322;2693323;2693324;2693325;2693326;2693327;2693328;2693329;2693330;2693331;2693332;2693333;2693334;2693335;2693336;2693337;2693338;2693339;2693340;2693341;2693342;2693343;2693344;2693345;2693346;2693347;2693348;2693349;2693350;2693351;2693352;2693353;2693354;2693355;2693356;2693357;2693358;2693359;2693360;2693361;2693362;2693363;2693364;2693365;2693366;2693367;2693368;2693369;2693370;2693371;2693372;2693373;2693374;2693375;2693376;2693377;2693378;2693379;2693380;2693381;2693382;2693383;2693384;2693385;2693386;2693387;2693388;2693389;2693390;2693391;2693392;2693393;2693394;2693395;2693396;2693397;2693398;2693399;2693400;2693401;2693402;2724500;2724501;2724502;2724503;2724504;2724505;2724506;2724507;2724508;2724509;2724510;2724511;2724512;2724513;2724514;2724515;2724516;2724517;2724518;2724519;2724520;2724521;2724522;2724523;2724524;2724525;2724526;2724527;2724528;2724529;2724530;2724531;2724532;2724533;2724534;2724535;2724536;2724537;2724538;2724539;2724540;2724541;2724542;2724543;2724544;2724545;2724546;2724547;2724548;2724549;2724550;2724551;2724552;2724553;2724554;2724555;2724556;2724557;2724558;2724559;2724560;2724561;2724562;2724563;2724564;2724565;2724566;2724567;2724568;2724569;2724570;2724571;2724572;2724573;2724574;2724575;2724576;2724577;2724578;2724579;2724580;2724581;2724582;2724583;2724584;2724585;2724586;2724587;2724588;2724589;2724590;2724591;2724592;2724593;2724594;2724595;2724596;2724597;2724598;2724599;2724600;2724601;2724602;2724603;2724604;2724605;2724606;2724607;2724608;2724609;2724610;2724611;2724612;2724613;2724614;2724615;2724616;2724617;2724618;2724619;2724620;2724621;2724622;2724623;2724624;2724625;2724626;2769633;2769634;2769635;2769636;2769637;2769638;2769639;2769640;2769641;2769642;2769643;2769644;2769645;2769646;2769647;2769648;2769649;2769650;2769651;2769652;2769653;2769654;2769655;2769656;2769657;2769658;2769659;2769660;2807648;2807649;2807650;2807651;2807652;2807653;2807654;2807655;2807656;2807657;2807658;2807659;2807660;2807661;2807662;2807663;2807664;2807665;2807666;2807667;2807668;2807669;2807670;2951105;2951106;2951107;2951108;2951109;2951110;2951111;2951112;2951113;2951114;2951115;2951116;2951117;2951118;2951119;2951120;2951121;2951122;2951123;2951124;2951125;2951126;2951127;2951128;2951129;2951130;2951131;2951132;2951133;2951134;2951135;2951136;2951137;2951138;2951139;2951140;2951141;2951142;2951143;2951144;2951145;2951146;2951147;2951148;2951149;2951150;2951151;2951152;2951153;2951154;2951155;2951156;2951157;2951158;2951159;2951160;2951161;3327311;3327312;3327313;3327314;3327315;3327316;3327317;3327318;3327319;3327320;3327321;3327322;3327323;3327324;3327325;3327326;3327327;3327328;3327329;3327330;3327331;3327332;3327333;3327334;3327335;3327336;3327337;3327338;3327339;3327340;3327341;3327342;3327343;3327344;3327345;3327346;3327347;3327348;3327349;3327350;3327351;3327352;3327353;3327354;3327355;3327356;3327357;3327358;3327359;3327360;3327361;3327362;3327363;3327364;3327365;3327366;3327367;3327368;3327369;3327370;3327371;3327372;3327373;3327374;3327375;3327376;3327377;3327378;3327379;3327380;3327381;3327382;3327383;3327384;3327385;3327386;3327387;3327388;3327389;3327390;3327391;3327392;3327393;3327394;3327395;3327396;3327397;3327398;3327399;3327400;3327401;3327402;3327403;3327404;3327405;3327406;3327407;3327408;3327409;3327410;3327411;3327412;3327413;3327414;3327415;3327416;3327417;3327418;3327419;3327420;3327421;3327422;3327423;3327424;3327425;3327426;3327427;3327428;3327429;3327430;3327431;3327432;3327433;3327434;3327435;3327436;3327437;3327438;3327439;3327440;3327441;3327442;3327443;3327444;3327445;3327446;3327447;3327448;3327449;3327450;3327451;3327452;3327453;3327454;3327455;3327456	84112;84113;84114;84115;84116;84117;84118;84119;84120;84121;84122;84123;84124;84125;84126;84127;84128;84129;84130;84131;84132;84133;84134;84135;84136;84137;84138;84139;84140;84141;84142;84143;84144;84145;84146;84147;84148;84149;84150;84151;84152;84153;84154;84155;84156;84157;84158;84159;84160;84161;84162;84163;84164;84165;84166;84167;84168;84169;84170;84171;84172;84173;127572;127573;127574;127575;127576;127577;127578;127579;127580;127581;127582;127583;127584;127585;127586;127587;127588;127589;127590;127591;127592;127593;127594;127595;127596;127597;127598;127599;127600;127601;127602;127603;127604;127605;127606;127607;127608;127609;127610;127611;127612;127613;127614;127615;127616;127617;127618;127619;127620;127621;127622;127623;127624;127625;127626;127627;127628;127629;127630;127631;127632;127633;127634;127635;127636;127637;127638;127639;127640;127641;127642;127643;127644;127645;127646;127647;127648;127649;127650;127651;127652;127653;127654;127655;127656;127657;127658;127659;127660;127661;127662;127663;127664;127665;127666;127667;127668;127669;158833;158834;158835;158836;158837;158838;158839;158840;158841;158842;158843;158844;158845;158846;158847;158848;158849;158850;158851;158852;158853;158854;158855;158856;158857;158858;158859;158860;158861;158862;158863;158864;158865;158866;158867;158868;158869;158870;158871;158872;158873;158874;158875;158876;158877;158878;158879;158880;158881;158882;158883;158884;158885;158886;158887;158888;158889;158890;158891;158892;158893;158894;158895;158896;158897;158898;158899;158900;158901;158902;158903;158904;158905;158906;158907;158908;158909;158910;158911;158912;158913;158914;158915;158916;158917;158918;158919;158920;158921;158922;158923;158924;158925;158926;158927;158928;158929;158930;158931;158932;158933;158934;158935;158936;158937;158938;158939;158940;158941;158942;158943;158944;158945;158946;158947;158948;158949;158950;158951;158952;158953;158954;158955;158956;158957;158958;257231;257232;257233;257234;329662;329663;329664;329665;329666;329667;329668;329669;329670;329671;329672;329673;329674;329675;329676;329677;329678;329679;329680;329681;329682;329683;329684;329685;329686;329687;329688;329689;329690;329691;329692;329693;329694;329695;329696;329697;329698;329699;329700;329701;329702;329703;329704;329705;329706;329707;329708;329709;329710;329711;329712;329713;329714;329715;329716;329717;329718;329719;329720;329721;329722;329723;329724;329725;329726;329727;329728;329729;329730;329731;329732;329733;329734;329735;329736;329737;329738;329739;329740;329741;329742;329743;329744;329745;329746;329747;329748;329749;329750;329751;329752;329753;329754;329755;329756;329757;329758;329759;329760;329761;329762;329763;329764;329765;329766;329767;329768;329769;329770;329771;329772;329773;329774;329775;329776;329777;329778;329779;329780;329781;329782;329783;329784;329785;329786;329787;329788;329789;329790;329791;329792;329793;329794;329795;329796;329797;329798;329799;329800;329801;329802;329803;329804;329805;329806;329807;329808;329809;329810;329811;329812;329813;334509;334510;334511;334512;334513;334514;334515;334516;334517;334518;334519;334520;334521;334522;334523;334524;334525;334526;334527;334528;334529;334530;334531;334532;334533;334534;334535;334536;334537;334538;334539;334540;334541;334542;334543;334544;334545;566404;566405;566406;566407;566408;566409;566410;566411;566412;566413;566414;566415;566416;566417;566418;566419;566420;566421;566422;566423;566424;566425;566426;566427;566428;566429;566430;566431;566432;566433;566434;566435;566436;566437;566438;566439;566440;566441;566442;566443;566444;566445;566446;566447;566448;566449;566450;566451;566452;566453;566454;566455;566456;566457;566458;566459;566460;566461;566462;566463;566464;566465;566466;566467;566468;566469;566470;566471;566472;566473;566474;566475;566476;566477;566478;566479;566480;566481;566482;566483;566484;566485;566486;604824;604825;604826;604827;604828;604829;604830;604831;604832;604833;604834;604835;604836;604837;604838;604839;604840;604841;604842;604843;604844;604845;604846;604847;604848;604849;604850;604851;604852;604853;604854;604855;604856;604857;604858;604859;604860;604861;604862;604863;604864;604865;604866;604867;604868;604869;604870;604871;604872;604873;604874;604875;604876;604877;604878;604879;604880;604881;604882;604883;604884;604885;604886;604887;604888;604889;604890;817110;876276;876277;876278;876279;876280;876281;876282;876283;876284;876285;876286;876287;876288;876289;876290;876291;876292;876293;876294;876295;876296;876297;876298;876299;876300;876301;876302;876303;876304;876305;876306;876307;876308;876309;876310;876311;876312;876313;876314;876315;876316;876317;876318;876319;876320;876321;876322;876323;876324;876325;876326;876327;876328;876329;876330;876331;876332;876333;876334;876335;876336;876337;876338;876339;876340;876341;876342;876343;876344;876345;876346;876347;876348;876349;876350;876351;876352;876353;876354;876355;876356;876357;876358;876359;876360;876361;876362;876363;876364;876365;876366;876367;876368;876369;876370;876371;1223448;1223449;1482379;1482380;1482381;1482382;1482383;1482384;1482385;1482386;1482387;1482388;1482389;1482390;1482391;1482392;1482393;1482394;1482395;1482396;1482397;1482398;1482399;1482400;1482401;1482402;1482403;1482404;1482405;1482406;1482407;1482408;1482409;1482410;1482411;1482412;1482413;1482414;1482415;1482416;1482417;1482418;1482419;1482420;1482421;1482422;1482423;1482424;1482425;1482426;1482427;1482428;1482429;1482430;1482431;1482432;1482433;1482434;1482435;1482436;1482437;1482438;1482439;1482440;1482441;1482442;1482443;1482444;1482445;1482446;1482447;1482448;1482449;1482450;1482451;1482452;1482453;1482454;1482455;1482456;1482457;1482458;1482459;1482460;1482461;1482462;1482463;1482464;1482465;1482466;1482467;1482468;1482469;1482470;1482471;1482472;1482473;1482474;1482475;1500117;1500118;1500119;1500120;1500121;1500122;1500123;1500124;1500125;1500126;1500127;1500128;1500129;1500130;1500131;1500132;1500133;1500134;1500135;1500136;1500137;1500138;1500139;1500140;1500141;1500142;1500143;1500144;1500145;1500146;1500147;1500148;1500149;1500150;1500151;1500152;1500153;1500154;1500155;1500156;1500157;1500158;1528020;1528021;1528022;1528023;1528024;1528025;1528026;1528027;1528028;1528029;1528030;1528031;1528032;1548365;1548366;1548367;1548368;1548369;1548370;1639381;1639382;1639383;1639384;1639385;1639386;1639387;1639388;1639389;1639390;1639391;1639392;1639393;1639394;1639395;1639396;1639397;1639398;1639399;1639400;1639401;1639402;1639403;1639404;1639405;1639406;1639407;1639408;1639409;1639410;1639411;1639412;1639413;1639414;1639415;1639416;1639417;1639418;1639419;1849293;1849294;1849295;1849296;1849297;1849298;1849299;1849300;1849301;1849302;1849303;1849304;1849305;1849306;1849307;1849308;1849309;1849310;1849311;1849312;1849313;1849314;1849315;1849316;1849317;1849318;1849319;1849320;1849321;1849322;1849323;1849324;1849325;1849326;1849327;1849328;1849329;1849330;1849331;1849332;1849333;1849334;1849335;1849336;1849337;1849338;1849339;1849340;1849341;1849342;1849343;1849344;1849345;1849346;1849347;1849348;1849349;1849350;1849351;1849352;1849353;1849354;1849355;1849356;1849357;1849358;1849359;1849360;1849361;1849362;1849363;1849364;1849365;1849366;1849367;1849368;1849369;1849370;1849371;1849372;1849373;1849374;1849375;1849376;1849377;1849378;1849379;1849380;1849381;1849382;1849383;1849384;1849385;1849386;1849387;1849388;1849389;1849390;1849391;1849392;1849393;1849394;1849395;1849396;1849397;1849398;1849399	84165;127590;158848;257234;329767;334539;334544;566475;604857;817110;876345;1223448;1223449;1482427;1500142;1528022;1548367;1639409;1849399	3013	113
Q9Y266	Q9Y266	8	8	8	Nuclear migration protein nudC	NUDC	1	8	8	8	6	6	8	4	3	4	6	4	4	3	5	5	6	1	3	2	2	2	6	5	7	5	6	3	6	5	5	8	6	6	6	3	4	5	7	4	7	2	5	5	7	2	2	4	0	1	1	2	2	2	6	7	4	8	5	3	6	4	5	4	3	5	7	3	6	4	7	2	1	2	6	5	4	6	6	5	6	6	6	8	4	5	6	1	5	7	3	4	2	8	3	5	5	5	5	6	4	6	5	4	1	2	0	6	7	1	4	5	7	8	2	5	5	6	8	6	2	2	2	2	7	6	6	8	4	4	7	6	6	5	7	6	5	6	5	5	8	4	7	8	1	2	2	3	4	0	2	6	6	8	4	3	4	6	4	4	3	5	5	6	1	3	2	2	2	6	5	7	5	6	3	6	5	5	8	6	6	6	3	4	5	7	4	7	2	5	5	7	2	2	4	0	1	1	2	2	2	6	7	4	8	5	3	6	4	5	4	3	5	7	3	6	4	7	2	1	2	6	5	4	6	6	5	6	6	6	8	4	5	6	1	5	7	3	4	2	8	3	5	5	5	5	6	4	6	5	4	1	2	0	6	7	1	4	5	7	8	2	5	5	6	8	6	2	2	2	2	7	6	6	8	4	4	7	6	6	5	7	6	5	6	5	5	8	4	7	8	1	2	2	3	4	0	2	6	6	8	4	3	4	6	4	4	3	5	5	6	1	3	2	2	2	6	5	7	5	6	3	6	5	5	8	6	6	6	3	4	5	7	4	7	2	5	5	7	2	2	4	0	1	1	2	2	2	6	7	4	8	5	3	6	4	5	4	3	5	7	3	6	4	7	2	1	2	6	5	4	6	6	5	6	6	6	8	4	5	6	1	5	7	3	4	2	8	3	5	5	5	5	6	4	6	5	4	1	2	0	6	7	1	4	5	7	8	2	5	5	6	8	6	2	2	2	2	7	6	6	8	4	4	7	6	6	5	7	6	5	6	5	5	8	4	7	8	1	2	2	3	4	0	2	25.7	25.7	25.7	38242	331	331	0	35353	By MS/MS	By MS/MS	By MS/MS	By MS/MS	By MS/MS	By MS/MS	By MS/MS	By MS/MS	By MS/MS	By MS/MS	By MS/MS	By MS/MS	By MS/MS	By matching	By matching	By matching	By matching	By matching	By MS/MS	By MS/MS	By MS/MS	By MS/MS	By MS/MS	By matching	By MS/MS	By MS/MS	By MS/MS	By MS/MS	By MS/MS	By MS/MS	By MS/MS	By MS/MS	By MS/MS	By MS/MS	By MS/MS	By MS/MS	By MS/MS	By matching	By matching	By MS/MS	By MS/MS	By MS/MS	By MS/MS	By MS/MS		By matching	By matching	By matching	By matching	By matching	By MS/MS	By MS/MS	By MS/MS	By MS/MS	By MS/MS	By MS/MS	By MS/MS	By MS/MS	By MS/MS	By MS/MS	By MS/MS	By MS/MS	By MS/MS	By matching	By MS/MS	By MS/MS	By MS/MS	By matching	By matching	By matching	By MS/MS	By MS/MS	By MS/MS	By MS/MS	By MS/MS	By MS/MS	By MS/MS	By MS/MS	By MS/MS	By MS/MS	By MS/MS	By MS/MS	By MS/MS	By matching	By MS/MS	By MS/MS	By matching	By matching	By MS/MS	By MS/MS	By matching	By MS/MS	By MS/MS	By MS/MS	By MS/MS	By MS/MS	By MS/MS	By MS/MS	By MS/MS	By MS/MS	By MS/MS	By matching		By MS/MS	By MS/MS	By matching	By MS/MS	By MS/MS	By MS/MS	By MS/MS	By MS/MS	By MS/MS	By MS/MS	By matching	By MS/MS	By MS/MS	By MS/MS	By matching	By MS/MS	By MS/MS	By MS/MS	By MS/MS	By MS/MS	By MS/MS	By MS/MS	By MS/MS	By MS/MS	By MS/MS	By MS/MS	By MS/MS	By MS/MS	By MS/MS	By MS/MS	By MS/MS	By MS/MS	By MS/MS	By MS/MS	By matching	By MS/MS	By MS/MS	By matching	By MS/MS	By matching	By MS/MS	By MS/MS		By MS/MS	23	23	25.7	10.6	8.2	10.6	23	10.6	10.6	11.2	19.6	18.4	23	4.2	11.2	7.9	6.6	6.6	23	19.3	23.3	15.1	19.6	12.4	23	17.2	19.3	25.7	23	21.8	23	11.2	15.1	19.3	25.4	15.7	25.4	6.9	20.5	20.5	25.4	6.9	6.6	10.6	0	2.4	4.2	6.9	7.9	7.9	23	21.1	14.8	25.7	19.3	12.7	19.6	15.1	17.2	10.6	11.2	17.2	25.4	11.2	23	15.7	23.3	6.6	2.4	6.3	23	18.7	16.3	23	23	20.5	23	23	23	25.7	16.9	17.2	21.8	2.4	17.2	23.3	12.4	16	6.9	25.7	11.8	20.5	20.8	19.3	20.5	23	16.9	23	19.3	15.7	2.4	9.1	0	25.4	25.4	4.5	15.7	20.5	25.4	25.7	9.1	20.5	20.8	23	25.7	23.3	9.1	6.6	6.9	9.1	23.3	23	23	25.7	12.7	14.8	23.3	20.8	20.8	20.5	21.1	20.8	17.2	23	19.3	20.5	25.7	16.3	23.3	25.7	2.4	6.6	7.9	12.7	15.1	0	6.9	9254500000	73043000	48066000	163730000	24082000	19501000	19197000	225460000	13741000	22777000	16350000	29140000	26875000	39436000	1117900	3186600	2159000	6072600	939040	64923000	67449000	96848000	40895000	170500000	18823000	217000000	82891000	32860000	120950000	120650000	164120000	71882000	15580000	61178000	46706000	104120000	30806000	76513000	18844000	31533000	33698000	78885000	6590300	7959500	15910000	0	2887100	1457800	2470600	3319200	2719700	90722000	84308000	56327000	228670000	78996000	6734400	28302000	12650000	34516000	29524000	15394000	44360000	153410000	14973000	68549000	27450000	107270000	6774700	1022200	4454600	57398000	112080000	145590000	282330000	104230000	91454000	148250000	130540000	140250000	261590000	35580000	56781000	33257000	1321900	41612000	63714000	10765000	13905000	11834000	203720000	17983000	136840000	104660000	57881000	63528000	144890000	71459000	74836000	33575000	26930000	11194000	2270700	0	43332000	52788000	1100900	78131000	133960000	229820000	285200000	27208000	50023000	45234000	27092000	71677000	60758000	18929000	8057600	10580000	31708000	192000000	82029000	61564000	72181000	57113000	31643000	68183000	39098000	114300000	84197000	40468000	101240000	65289000	54108000	60471000	132920000	180820000	7374300	133910000	117180000	6473800	4043800	7691100	6649400	17231000	0	8252400	440690000	3478300	2288800	7796700	1146800	928620	914140	10736000	654310	1084600	778560	1387600	1279700	1877900	53232	151740	102810	289170	44716	3091600	3211800	4611800	1947400	8118900	896320	10333000	3947200	1564800	5759600	5745200	7815300	3423000	741930	2913200	2224100	4958300	1467000	3643500	897340	1501600	1604600	3756500	313830	379020	757640	0	137480	69419	117650	158060	129510	4320100	4014700	2682200	10889000	3761700	320690	1347700	602360	1643600	1405900	733050	2112400	7305200	713010	3264200	1307100	5108300	322600	48674	212120	2733200	5337400	6932600	13444000	4963600	4355000	7059400	6216200	6678700	12457000	1694300	2703800	1583700	62949	1981500	3034000	512600	662130	563510	9701000	856310	6516100	4984000	2756200	3025100	6899300	3402800	3563600	1598800	1282400	533060	108130	0	2063400	2513700	52421	3720500	6379100	10944000	13581000	1295600	2382000	2154000	1290100	3413200	2893200	901360	383700	503790	1509900	9142700	3906200	2931600	3437200	2719700	1506800	3246800	1861800	5442600	4009400	1927000	4820900	3109000	2576600	2879600	6329400	8610500	351160	6376800	5580000	308280	192560	366240	316640	820510	0	392970	112780000	106720000	130590000	133200000	140390000	95811000	204920000	79848000	95855000	96575000	65769000	73606000	63405000	0	96093000	51669000	112760000	85698000	63262000	68365000	64484000	87432000	101420000	31795000	126450000	61817000	95039000	77760000	77611000	128900000	97931000	115170000	134710000	128750000	93305000	105440000	90964000	40598000	54179000	49819000	118310000	117480000	82210000	130560000	0	0	0	18734000	54132000	38136000	88805000	56081000	147330000	97470000	101670000	43424000	69044000	60281000	70825000	132740000	107440000	64037000	158300000	76126000	73936000	51469000	171070000	49135000	0	0	205960000	151280000	134430000	134640000	141280000	206370000	168760000	160690000	163340000	196050000	85961000	120330000	80341000	0	72642000	113030000	52785000	44411000	49236000	172800000	79963000	135180000	167370000	134300000	136480000	128250000	163020000	126220000	27199000	26260000	0	31382000	0	55162000	87493000	0	200710000	285320000	261260000	239410000	59883000	80403000	83524000	52401000	80532000	133750000	88584000	63352000	58810000	168780000	149470000	130910000	88513000	73231000	90163000	60981000	130800000	87438000	168560000	158480000	101560000	159970000	74913000	88814000	140950000	184310000	208530000	47541000	189170000	155570000	0	118640000	55555000	30295000	87079000	0	44407000	5	2	3	2	2	1	4	1	2	1	1	2	1	0	0	0	0	0	1	5	4	2	5	0	5	2	3	5	0	4	4	1	2	3	3	2	5	0	0	4	5	1	1	2	0	0	0	0	0	0	5	3	3	6	3	1	2	1	2	2	1	4	5	0	4	1	6	0	0	0	6	4	6	4	3	3	4	3	4	6	1	4	2	0	1	5	0	0	1	3	0	5	4	4	4	5	4	4	0	0	1	0	0	1	5	0	2	6	5	8	1	2	1	0	3	3	1	0	1	2	7	4	3	3	2	1	3	3	5	4	3	3	1	1	4	6	7	0	4	6	0	1	0	1	2	0	2	353				4853	11790;14988;20469;23693;25303;38678;42117;42118	True;True;True;True;True;True;True;True	12501;15885;21700;25089;26788;41353;41354;45028;45029	807071;807072;807073;807074;807075;807076;807077;807078;807079;807080;807081;807082;807083;807084;807085;807086;807087;807088;807089;807090;807091;807092;807093;807094;807095;807096;807097;807098;807099;807100;807101;807102;807103;807104;807105;807106;807107;807108;807109;807110;807111;807112;807113;807114;807115;807116;807117;807118;807119;807120;807121;807122;807123;807124;807125;807126;807127;807128;807129;807130;807131;807132;807133;807134;807135;807136;807137;807138;807139;807140;807141;807142;807143;807144;807145;807146;807147;807148;807149;807150;807151;807152;807153;807154;807155;807156;807157;807158;807159;807160;807161;807162;807163;807164;807165;807166;807167;807168;807169;807170;807171;807172;807173;807174;807175;807176;807177;807178;807179;1036178;1036179;1036180;1036181;1036182;1036183;1036184;1036185;1036186;1036187;1036188;1036189;1036190;1036191;1036192;1036193;1036194;1036195;1036196;1036197;1036198;1036199;1036200;1036201;1036202;1036203;1036204;1036205;1036206;1036207;1036208;1036209;1036210;1036211;1036212;1036213;1036214;1036215;1036216;1036217;1036218;1036219;1036220;1036221;1036222;1036223;1036224;1036225;1036226;1036227;1036228;1036229;1036230;1036231;1036232;1036233;1036234;1036235;1036236;1036237;1036238;1036239;1036240;1036241;1036242;1036243;1036244;1036245;1036246;1036247;1036248;1036249;1036250;1036251;1036252;1036253;1036254;1036255;1036256;1036257;1036258;1036259;1036260;1036261;1036262;1036263;1036264;1036265;1036266;1036267;1036268;1036269;1036270;1036271;1036272;1036273;1036274;1036275;1036276;1036277;1036278;1036279;1036280;1036281;1443689;1443690;1443691;1443692;1443693;1443694;1443695;1443696;1443697;1443698;1443699;1443700;1443701;1443702;1443703;1443704;1443705;1443706;1443707;1443708;1443709;1443710;1443711;1443712;1443713;1443714;1443715;1443716;1443717;1443718;1443719;1443720;1443721;1443722;1443723;1443724;1443725;1443726;1443727;1443728;1443729;1443730;1443731;1443732;1443733;1685879;1685880;1685881;1685882;1685883;1685884;1685885;1685886;1685887;1685888;1685889;1685890;1685891;1685892;1685893;1685894;1685895;1685896;1685897;1685898;1685899;1685900;1685901;1685902;1685903;1685904;1685905;1685906;1685907;1685908;1685909;1685910;1685911;1685912;1685913;1685914;1685915;1685916;1685917;1685918;1685919;1685920;1685921;1685922;1685923;1685924;1685925;1685926;1685927;1685928;1685929;1685930;1685931;1685932;1685933;1685934;1685935;1685936;1685937;1685938;1685939;1685940;1685941;1685942;1685943;1685944;1685945;1685946;1685947;1685948;1685949;1685950;1685951;1685952;1685953;1685954;1685955;1685956;1685957;1685958;1685959;1685960;1685961;1685962;1685963;1685964;1685965;1685966;1685967;1685968;1685969;1685970;1685971;1685972;1685973;1685974;1685975;1685976;1685977;1685978;1685979;1685980;1685981;1685982;1685983;1685984;1685985;1685986;1685987;1685988;1685989;1685990;1685991;1685992;1685993;1685994;1685995;1685996;1685997;1685998;1685999;1686000;1686001;1686002;1686003;1686004;1686005;1686006;1686007;1686008;1686009;1686010;1686011;1686012;1686013;1686014;1686015;1686016;1686017;1686018;1686019;1686020;1686021;1686022;1686023;1686024;1686025;1686026;1686027;1686028;1686029;1686030;1686031;1686032;1686033;1686034;1686035;1686036;1686037;1686038;1686039;1686040;1686041;1686042;1686043;1686044;1686045;1686046;1686047;1686048;1686049;1686050;1686051;1797841;1797842;1797843;1797844;1797845;1797846;1797847;1797848;1797849;1797850;1797851;1797852;1797853;1797854;1797855;1797856;1797857;1797858;1797859;1797860;1797861;1797862;1797863;1797864;1797865;1797866;1797867;1797868;1797869;1797870;1797871;1797872;1797873;1797874;1797875;1797876;1797877;1797878;1797879;1797880;1797881;1797882;1797883;1797884;1797885;1797886;1797887;1797888;1797889;1797890;1797891;1797892;1797893;1797894;1797895;1797896;1797897;1797898;1797899;1797900;1797901;1797902;1797903;1797904;1797905;1797906;1797907;1797908;1797909;1797910;1797911;1797912;1797913;1797914;1797915;1797916;1797917;1797918;1797919;1797920;1797921;1797922;1797923;1797924;1797925;1797926;1797927;1797928;1797929;1797930;1797931;1797932;1797933;1797934;1797935;1797936;1797937;2704166;2704167;2704168;2704169;2704170;2704171;2704172;2704173;2704174;2704175;2704176;2704177;2704178;2704179;2704180;2704181;2704182;2704183;2704184;2704185;2704186;2704187;2704188;2704189;2704190;2704191;2704192;2704193;2704194;2704195;2704196;2704197;2704198;2704199;2704200;2704201;2704202;2704203;2704204;2704205;2704206;2704207;2704208;2704209;2704210;2704211;2704212;2704213;2704214;2704215;2704216;2704217;2704218;2704219;2704220;2704221;2704222;2704223;2704224;2704225;2704226;2704227;2704228;2704229;2704230;2704231;2704232;2704233;2704234;2704235;2704236;2704237;2704238;2704239;2704240;2704241;2704242;2704243;2704244;2704245;2704246;2704247;2704248;2704249;2704250;2704251;2704252;2704253;2704254;2704255;2704256;2704257;2704258;2704259;2704260;2704261;2704262;2704263;2704264;2704265;2704266;2704267;2704268;2704269;2704270;2704271;2704272;2704273;2704274;2704275;2704276;2704277;2704278;2704279;2704280;2704281;2704282;2704283;2704284;2704285;2704286;2704287;2704288;2704289;2704290;2704291;2704292;2704293;2704294;2704295;2704296;2704297;2704298;2704299;2704300;2704301;2704302;2704303;2704304;2704305;2704306;2704307;2704308;2704309;2704310;2704311;2704312;2704313;2704314;2704315;2704316;2704317;2704318;2704319;2704320;2704321;2704322;2704323;2704324;2704325;2704326;2704327;2704328;2704329;2704330;2704331;2704332;2704333;2704334;2704335;2704336;2704337;2954957;2954958;2954959;2954960;2954961;2954962;2954963;2954964;2954965;2954966;2954967;2954968;2954969;2954970;2954971;2954972;2954973;2954974;2954975;2954976;2954977;2954978;2954979;2954980;2954981;2954982;2954983;2954984;2954985;2954986;2954987;2954988;2954989;2954990;2954991;2954992;2954993;2954994;2954995;2954996;2954997;2954998;2954999;2955000;2955001;2955002;2955003;2955004;2955005;2955006;2955007;2955008;2955009;2955010;2955011;2955012;2955013;2955014;2955015;2955016;2955017;2955018;2955019;2955020;2955021;2955022;2955023;2955024;2955025;2955026;2955027;2955028;2955029;2955030;2955031;2955032;2955033;2955034;2955035;2955036;2955037;2955038;2955039;2955040;2955041;2955042;2955043;2955044;2955045;2955046;2955047;2955048;2955049;2955050;2955051;2955052;2955053;2955054;2955055;2955056;2955057;2955058;2955059;2955060;2955061;2955062;2955063;2955064	465254;465255;465256;465257;465258;465259;465260;465261;465262;465263;465264;465265;465266;465267;465268;465269;465270;465271;465272;465273;465274;465275;465276;465277;465278;465279;465280;465281;465282;465283;465284;465285;465286;465287;465288;465289;465290;465291;465292;465293;593775;593776;593777;593778;593779;593780;593781;593782;593783;593784;593785;593786;593787;593788;593789;593790;593791;593792;593793;593794;593795;593796;593797;593798;593799;593800;593801;593802;593803;593804;593805;593806;593807;593808;593809;593810;593811;593812;593813;593814;593815;593816;593817;593818;593819;593820;593821;593822;593823;593824;593825;593826;593827;593828;593829;593830;593831;593832;593833;593834;593835;593836;820341;820342;820343;820344;952141;952142;952143;952144;952145;952146;952147;952148;952149;952150;952151;952152;952153;952154;952155;952156;952157;952158;952159;952160;952161;952162;952163;952164;952165;952166;952167;952168;952169;952170;952171;952172;952173;952174;952175;952176;952177;952178;952179;952180;952181;952182;952183;952184;952185;952186;952187;952188;952189;952190;952191;952192;952193;952194;952195;952196;952197;952198;952199;952200;952201;952202;952203;952204;952205;952206;952207;952208;952209;952210;952211;952212;952213;952214;952215;952216;952217;952218;952219;952220;952221;952222;952223;1010740;1010741;1010742;1010743;1010744;1010745;1010746;1010747;1010748;1010749;1010750;1010751;1010752;1010753;1010754;1010755;1010756;1010757;1010758;1010759;1010760;1010761;1010762;1010763;1010764;1010765;1010766;1010767;1010768;1010769;1010770;1010771;1010772;1010773;1010774;1010775;1010776;1010777;1010778;1010779;1010780;1010781;1010782;1010783;1488709;1488710;1488711;1488712;1488713;1488714;1488715;1488716;1488717;1488718;1488719;1488720;1488721;1488722;1488723;1488724;1488725;1488726;1488727;1488728;1488729;1488730;1488731;1488732;1488733;1488734;1488735;1488736;1488737;1488738;1488739;1488740;1488741;1488742;1488743;1488744;1488745;1488746;1488747;1488748;1488749;1488750;1488751;1488752;1488753;1488754;1488755;1488756;1488757;1488758;1488759;1488760;1488761;1488762;1488763;1488764;1488765;1488766;1488767;1488768;1488769;1488770;1488771;1488772;1488773;1488774;1488775;1488776;1488777;1488778;1488779;1488780;1488781;1488782;1488783;1488784;1488785;1488786;1488787;1488788;1488789;1488790;1488791;1488792;1488793;1488794;1488795;1488796;1488797;1641529;1641530;1641531;1641532;1641533;1641534;1641535;1641536;1641537;1641538;1641539;1641540;1641541;1641542;1641543;1641544;1641545;1641546;1641547;1641548;1641549;1641550;1641551;1641552;1641553;1641554;1641555;1641556;1641557;1641558;1641559;1641560;1641561;1641562;1641563;1641564;1641565;1641566;1641567;1641568;1641569;1641570;1641571;1641572;1641573;1641574;1641575;1641576;1641577;1641578;1641579;1641580;1641581;1641582;1641583;1641584;1641585;1641586;1641587	465264;593834;820341;952201;1010755;1488795;1641583;1641587	3014	50
Q9Y276	Q9Y276	4	4	4	Mitochondrial chaperone BCS1	BCS1L	1	4	4	4	1	2	2	0	0	0	1	1	1	1	2	0	2	0	0	0	0	0	1	3	1	2	3	3	2	3	1	3	3	3	3	1	2	1	1	1	3	0	0	1	1	0	0	0	0	0	0	0	0	0	3	3	1	3	0	0	0	0	0	0	0	0	3	2	1	3	3	0	0	0	3	2	1	3	2	3	1	1	2	2	0	0	2	0	4	2	0	1	1	0	0	1	1	1	1	2	3	0	1	1	2	0	0	1	2	0	2	1	1	1	1	1	2	1	3	0	0	0	0	0	0	0	3	1	2	0	1	2	0	2	0	1	0	3	3	3	2	0	2	0	0	0	0	0	0	0	1	1	2	2	0	0	0	1	1	1	1	2	0	2	0	0	0	0	0	1	3	1	2	3	3	2	3	1	3	3	3	3	1	2	1	1	1	3	0	0	1	1	0	0	0	0	0	0	0	0	0	3	3	1	3	0	0	0	0	0	0	0	0	3	2	1	3	3	0	0	0	3	2	1	3	2	3	1	1	2	2	0	0	2	0	4	2	0	1	1	0	0	1	1	1	1	2	3	0	1	1	2	0	0	1	2	0	2	1	1	1	1	1	2	1	3	0	0	0	0	0	0	0	3	1	2	0	1	2	0	2	0	1	0	3	3	3	2	0	2	0	0	0	0	0	0	0	1	1	2	2	0	0	0	1	1	1	1	2	0	2	0	0	0	0	0	1	3	1	2	3	3	2	3	1	3	3	3	3	1	2	1	1	1	3	0	0	1	1	0	0	0	0	0	0	0	0	0	3	3	1	3	0	0	0	0	0	0	0	0	3	2	1	3	3	0	0	0	3	2	1	3	2	3	1	1	2	2	0	0	2	0	4	2	0	1	1	0	0	1	1	1	1	2	3	0	1	1	2	0	0	1	2	0	2	1	1	1	1	1	2	1	3	0	0	0	0	0	0	0	3	1	2	0	1	2	0	2	0	1	0	3	3	3	2	0	2	0	0	0	0	0	0	0	1	14.1	14.1	14.1	47534	419	419	0	55657	By matching	By matching	By MS/MS				By matching	By matching	By matching	By matching	By matching		By matching						By matching	By matching	By matching	By MS/MS	By matching	By matching	By matching	By MS/MS	By matching	By MS/MS	By MS/MS	By MS/MS	By MS/MS	By matching	By matching	By matching	By MS/MS	By matching	By MS/MS			By MS/MS	By matching										By matching	By MS/MS	By matching	By matching									By MS/MS	By matching	By matching	By matching	By MS/MS				By matching	By MS/MS	By matching	By MS/MS	By MS/MS	By matching	By matching	By matching	By matching	By matching			By matching		By MS/MS	By matching		By matching	By matching			By matching	By matching	By matching	By matching	By MS/MS	By MS/MS		By matching	By matching	By matching			By matching	By matching		By matching	By matching	By matching	By matching	By matching	By matching	By MS/MS	By matching	By MS/MS								By matching	By matching	By matching		By matching	By matching		By matching		By matching		By matching	By matching	By MS/MS	By MS/MS		By matching								By matching	4.5	8.1	6.9	0	0	0	4.5	2.4	4.5	4.5	8.1	0	6.9	0	0	0	0	0	4.5	10.5	4.5	8.1	10.5	10.5	8.1	10.5	4.5	10.5	11.7	10.5	11.7	4.5	6.9	4.5	4.5	4.5	10.5	0	0	4.5	4.5	0	0	0	0	0	0	0	0	0	10.5	10.5	4.5	11.7	0	0	0	0	0	0	0	0	10.5	6.9	3.6	11.7	10.5	0	0	0	10.5	8.1	4.5	11.7	8.1	10.5	2.4	4.5	6.9	6.9	0	0	6.9	0	14.1	8.1	0	2.4	4.5	0	0	2.4	4.5	4.5	4.5	8.1	10.5	0	2.4	3.6	6.9	0	0	4.5	6.9	0	6.9	4.5	4.5	3.6	4.5	4.5	6.9	4.5	11.7	0	0	0	0	0	0	0	10.5	2.4	6	0	4.5	8.1	0	6	0	3.6	0	10.5	9.5	9.5	6	0	8.1	0	0	0	0	0	0	0	2.4	359310000	1031700	1620200	4830000	0	0	0	3341500	672130	1439700	982650	2220100	0	1656600	0	0	0	0	0	2737300	5622400	1987600	3240200	7691300	6435200	8319300	9236300	1680800	8939800	9200600	10743000	9818500	793620	5408000	1463200	5034100	1073000	8546600	0	0	0	2085500	0	0	0	0	0	0	0	0	0	6988300	7837900	1582300	17196000	0	0	0	0	0	0	0	0	9557000	2026200	2382900	4656700	6225700	0	0	0	2243300	5407600	4256900	19391000	4864700	3803800	1717100	1618800	5300100	5495000	0	0	2814000	0	11623000	2142900	0	687640	818970	0	0	2248400	3274400	2343800	1303900	4906200	14828000	0	838210	1263500	3068000	0	0	2212400	2089300	0	2015500	1384300	3804700	1023300	2232600	2687000	4501100	1206100	5820200	0	0	0	0	0	0	0	5448100	901140	4335400	0	616500	2228300	0	2580900	0	1453400	0	4016000	4405200	5808700	3283100	0	2376100	0	0	0	0	0	0	0	314180	14971000	42986	67507	201250	0	0	0	139230	28005	59990	40944	92506	0	69023	0	0	0	0	0	114060	234270	82818	135010	320470	268140	346640	384840	70033	372490	383360	447620	409100	33067	225330	60966	209750	44710	356110	0	0	0	86896	0	0	0	0	0	0	0	0	0	291180	326580	65927	716480	0	0	0	0	0	0	0	0	398210	84424	99288	194030	259410	0	0	0	93472	225320	177370	807980	202700	158490	71545	67448	220840	228960	0	0	117250	0	484270	89287	0	28652	34124	0	0	93685	136430	97658	54328	204430	617830	0	34925	52645	127840	0	0	92184	87052	0	83977	57677	158530	42638	93025	111960	187550	50253	242510	0	0	0	0	0	0	0	227000	37547	180640	0	25688	92848	0	107540	0	60559	0	167330	183550	242030	136800	0	99004	0	0	0	0	0	0	0	13091	0	7007200	5796500	0	0	0	0	0	0	0	8345600	0	5682200	0	0	0	0	0	0	6932000	0	7958700	7286300	8570200	8080600	6650600	0	10540000	10988000	7430100	11586000	0	10647000	0	0	0	11582000	0	0	0	0	0	0	0	0	0	0	0	0	0	7379700	6605500	0	7790400	0	0	0	0	0	0	0	0	14510000	8532200	0	7709200	8736000	0	0	0	8504400	9021300	0	10765000	9004200	8138800	0	0	7490000	5833800	0	0	8455700	0	11400000	6841900	0	0	0	0	0	0	0	0	0	7484500	19782000	0	0	0	7485500	0	0	0	5257700	0	5644600	0	0	0	0	0	9391600	0	7647100	0	0	0	0	0	0	0	7600200	0	7933200	0	0	7787600	0	6764800	0	0	0	6538500	8570400	7498700	7568900	0	6595200	0	0	0	0	0	0	0	0	0	0	1	0	0	0	0	0	0	0	0	0	0	0	0	0	0	0	0	0	0	1	0	0	0	1	0	2	2	1	1	0	0	0	1	0	1	0	0	1	0	0	0	0	0	0	0	0	0	0	0	1	0	0	0	0	0	0	0	0	0	0	3	0	0	0	1	0	0	0	0	1	0	1	1	0	0	0	0	0	0	0	0	0	0	0	0	0	0	0	0	0	0	0	0	1	1	0	0	0	0	0	0	0	0	0	0	0	0	0	0	0	1	0	1	0	0	0	0	0	0	0	0	0	0	0	0	0	0	0	0	0	0	0	0	1	1	0	0	0	0	0	0	0	0	0	0	26				4854	10926;12671;28690;42448	True;True;True;True	11586;13439;30766;45379	742647;742648;742649;742650;742651;742652;742653;742654;742655;742656;742657;742658;742659;742660;742661;742662;742663;742664;742665;742666;742667;742668;742669;742670;742671;742672;742673;742674;742675;742676;742677;742678;742679;869886;869887;869888;869889;869890;869891;869892;869893;869894;869895;869896;869897;869898;869899;869900;869901;869902;869903;869904;869905;869906;869907;869908;869909;869910;869911;869912;869913;869914;869915;869916;869917;869918;869919;869920;869921;869922;869923;869924;869925;869926;869927;869928;869929;869930;869931;869932;869933;869934;869935;869936;869937;869938;869939;869940;869941;869942;869943;869944;869945;869946;869947;869948;869949;869950;869951;869952;869953;869954;869955;869956;2039521;2039522;2039523;2039524;2039525;2039526;2039527;2039528;2039529;2039530;2039531;2039532;2039533;2039534;2039535;2039536;2039537;2039538;2977893;2977894;2977895;2977896;2977897;2977898;2977899;2977900;2977901;2977902;2977903;2977904;2977905;2977906;2977907;2977908;2977909;2977910;2977911;2977912;2977913;2977914;2977915;2977916;2977917;2977918;2977919;2977920;2977921;2977922;2977923;2977924;2977925;2977926;2977927;2977928;2977929;2977930;2977931;2977932	425617;425618;425619;425620;425621;503054;503055;503056;503057;503058;503059;503060;503061;503062;503063;503064;503065;503066;503067;503068;503069;503070;503071;503072;1139340;1656260;1656261	425617;503059;1139340;1656260
Q9Y277;Q9Y277-2	Q9Y277;Q9Y277-2	8;8	8;8	8;8	Voltage-dependent anion-selective channel protein 3	VDAC3	2	8	8	8	5	6	6	5	0	5	5	3	2	3	2	5	4	0	3	1	1	0	3	4	2	4	4	4	1	3	5	4	4	1	5	0	6	3	5	2	7	5	5	5	3	3	1	1	0	0	1	3	5	1	2	2	5	3	5	3	5	3	5	5	3	5	5	4	4	5	4	2	2	0	3	4	2	2	4	5	4	3	4	4	3	4	5	1	6	5	4	5	4	5	2	2	3	3	2	7	4	5	5	0	4	2	4	4	2	1	2	3	2	5	2	3	4	3	6	5	3	6	5	4	5	6	4	3	7	5	5	2	2	4	3	4	5	4	5	5	6	5	3	2	1	1	2	3	3	4	2	5	6	6	5	0	5	5	3	2	3	2	5	4	0	3	1	1	0	3	4	2	4	4	4	1	3	5	4	4	1	5	0	6	3	5	2	7	5	5	5	3	3	1	1	0	0	1	3	5	1	2	2	5	3	5	3	5	3	5	5	3	5	5	4	4	5	4	2	2	0	3	4	2	2	4	5	4	3	4	4	3	4	5	1	6	5	4	5	4	5	2	2	3	3	2	7	4	5	5	0	4	2	4	4	2	1	2	3	2	5	2	3	4	3	6	5	3	6	5	4	5	6	4	3	7	5	5	2	2	4	3	4	5	4	5	5	6	5	3	2	1	1	2	3	3	4	2	5	6	6	5	0	5	5	3	2	3	2	5	4	0	3	1	1	0	3	4	2	4	4	4	1	3	5	4	4	1	5	0	6	3	5	2	7	5	5	5	3	3	1	1	0	0	1	3	5	1	2	2	5	3	5	3	5	3	5	5	3	5	5	4	4	5	4	2	2	0	3	4	2	2	4	5	4	3	4	4	3	4	5	1	6	5	4	5	4	5	2	2	3	3	2	7	4	5	5	0	4	2	4	4	2	1	2	3	2	5	2	3	4	3	6	5	3	6	5	4	5	6	4	3	7	5	5	2	2	4	3	4	5	4	5	5	6	5	3	2	1	1	2	3	3	4	2	38.5	38.5	38.5	30658	283	283;284	0	32311	By MS/MS	By MS/MS	By MS/MS	By MS/MS		By matching	By MS/MS	By matching	By matching	By matching	By matching	By MS/MS	By matching		By matching	By matching	By matching		By matching	By MS/MS	By matching	By MS/MS	By matching	By matching	By matching	By MS/MS	By MS/MS	By matching	By MS/MS	By matching	By MS/MS		By MS/MS	By matching	By MS/MS	By matching	By MS/MS	By MS/MS	By MS/MS	By MS/MS	By matching	By matching	By matching	By matching			By matching	By MS/MS	By matching	By matching	By matching	By matching	By MS/MS	By MS/MS	By MS/MS	By matching	By matching	By matching	By MS/MS	By matching	By matching	By MS/MS	By MS/MS	By MS/MS	By MS/MS	By MS/MS	By MS/MS	By matching	By matching		By MS/MS	By MS/MS	By matching	By MS/MS	By MS/MS	By MS/MS	By MS/MS	By MS/MS	By MS/MS	By MS/MS	By MS/MS	By MS/MS	By MS/MS	By matching	By MS/MS	By MS/MS	By MS/MS	By MS/MS	By MS/MS	By matching	By matching	By MS/MS	By MS/MS	By matching	By MS/MS	By MS/MS	By MS/MS	By MS/MS	By MS/MS		By MS/MS	By matching	By MS/MS	By matching	By matching	By matching	By matching	By MS/MS	By MS/MS	By MS/MS	By MS/MS	By matching	By MS/MS	By matching	By MS/MS	By MS/MS	By matching	By MS/MS	By MS/MS	By MS/MS	By MS/MS	By MS/MS	By matching	By MS/MS	By MS/MS	By MS/MS	By matching	By matching	By matching	By MS/MS	By matching	By matching	By matching	By MS/MS	By MS/MS	By MS/MS	By MS/MS	By MS/MS	By matching	By matching	By matching	By matching	By matching	By matching	By matching	By matching	By matching	18.7	26.9	26.9	18.7	0	18.7	26.5	11.3	11.7	15.5	8.8	26.5	18.4	0	15.5	4.6	4.6	0	14.5	18.4	8.8	18.7	20.8	18.4	7.1	14.8	18.7	18.7	11.7	4.6	18.7	0	26.9	15.5	18.7	11.7	32.5	26.5	18.7	18.7	12	15.5	4.6	3.9	0	0	4.9	15.5	18.7	2.8	7.8	7.4	18.7	11.7	18.7	15.9	18.7	15.5	18.7	18.7	12	18.7	24	15.9	14.8	18.7	18.4	11.7	8.5	0	15.5	23.7	6.7	8.5	18.4	18.7	15.9	7.8	15.9	18.7	15.5	18.4	18.7	3.9	26.9	18.7	15.9	18.7	23.7	18.7	12	8.5	11.3	15.5	4.9	32.5	18.4	18.7	18.7	0	15.9	11.7	15.9	21.6	11.7	4.6	11.7	14.5	7.4	18.7	11.7	14.5	15.9	15.5	24.4	26.5	12	29.7	18.7	23.7	24	26.9	14.8	11	32.5	20.5	18.7	11.7	9.9	18.4	14.5	14.8	20.8	18.4	24	18.7	24.4	18.7	13.8	7.8	4.6	4.6	8.5	13.4	7.8	15.9	11.7	4076400000	111470000	64852000	149340000	23938000	0	10287000	73440000	4093900	2925400	5103300	4032800	43435000	15697000	0	5088000	1576800	1305000	0	15141000	21351000	6104800	11080000	14266000	15152000	11240000	32285000	20169000	48534000	40987000	4567000	130170000	0	45429000	10182000	83451000	5720800	140920000	142750000	41455000	29169000	12357000	3356100	1506100	630220	0	0	1076100	11554000	5301400	529250	5481500	10079000	39429000	27554000	47610000	8913800	13790000	4610900	17392000	15656000	5293900	28136000	43375000	17378000	56041000	45639000	24376000	3464600	1506800	0	17569000	107070000	17166000	35572000	31681000	41407000	44743000	18330000	35923000	35416000	28613000	24328000	39895000	1319200	63407000	23111000	27698000	26412000	30884000	42931000	7398400	21346000	16714000	12103000	4232800	98455000	28721000	42253000	19257000	0	16485000	4110200	48119000	17075000	4302900	700660	6694200	15391000	27539000	87040000	9160200	13144000	16464000	12170000	69618000	30602000	14849000	42297000	30567000	33755000	73524000	104940000	22213000	9828000	118410000	58750000	8982800	4724500	7030800	45424000	4947500	13885000	22883000	42092000	51554000	60564000	67267000	30114000	10336000	4213100	695630	805980	4835900	7624100	6304400	7390400	4259800	291170000	7962500	4632300	10667000	1709800	0	734770	5245700	292420	208960	364520	288060	3102500	1121200	0	363430	112630	93217	0	1081500	1525100	436060	791450	1019000	1082300	802840	2306100	1440600	3466700	2927600	326210	9297600	0	3244900	727270	5960800	408630	10066000	10196000	2961100	2083500	882640	239720	107580	45016	0	0	76861	825310	378670	37803	391530	719930	2816300	1968200	3400700	636700	984980	329350	1242300	1118300	378140	2009700	3098200	1241300	4002900	3259900	1741100	247470	107630	0	1254900	7648100	1226200	2540900	2263000	2957600	3195900	1309300	2565900	2529700	2043800	1737700	2849600	94229	4529100	1650800	1978400	1886600	2206000	3066500	528460	1524700	1193800	864520	302340	7032500	2051500	3018100	1375500	0	1177500	293590	3437100	1219600	307350	50047	478160	1099400	1967100	6217100	654300	938850	1176000	869280	4972700	2185800	1060600	3021200	2183400	2411100	5251700	7495800	1586600	702000	8457800	4196400	641630	337460	502200	3244600	353390	991810	1634500	3006600	3682400	4326000	4804800	2151000	738290	300940	49688	57570	345420	544580	450310	527890	304270	264980000	136990000	156120000	87756000	0	21525000	101860000	17833000	11702000	16811000	0	130660000	27848000	0	115820000	0	0	0	21991000	26172000	0	15765000	11905000	21777000	0	24076000	29904000	32875000	36953000	0	177260000	0	102410000	24149000	111170000	19208000	230140000	247110000	62099000	42801000	24812000	34422000	0	0	0	0	0	72295000	29354000	0	31542000	24462000	85824000	18313000	78106000	28350000	21965000	19530000	29600000	28367000	18103000	32311000	68011000	52403000	79334000	116100000	34332000	23354000	25908000	0	83888000	135460000	34792000	41047000	41154000	75532000	73670000	26170000	46335000	30307000	92553000	38175000	106100000	0	104350000	55457000	80701000	60398000	114000000	30541000	41169000	32618000	30498000	24123000	16257000	98069000	60305000	78830000	30106000	0	40649000	42955000	196140000	12171000	12649000	0	18402000	36470000	46157000	102610000	19373000	20762000	31353000	28181000	102470000	84758000	51011000	128360000	119280000	90333000	88151000	233740000	31190000	14816000	136840000	62052000	18069000	13625000	23187000	83647000	7088400	20945000	24290000	115020000	109930000	54872000	94135000	155550000	16869000	33402000	0	0	18603000	21427000	24148000	105730000	27130000	4	1	3	2	0	0	3	0	0	0	0	3	0	0	0	0	0	0	0	2	0	1	0	0	0	1	1	0	1	0	3	0	2	0	3	0	5	2	1	2	0	0	0	0	0	0	0	1	0	0	0	0	2	1	3	0	0	0	1	0	0	1	2	1	1	4	1	0	0	0	2	2	0	2	1	1	2	1	2	1	3	1	2	0	2	2	1	1	2	0	0	1	1	0	1	3	2	2	1	0	2	0	3	0	0	0	0	0	1	3	1	0	1	0	4	2	0	2	2	1	3	4	0	1	4	1	0	0	0	3	0	0	0	3	3	1	4	1	0	0	0	0	0	0	0	0	0	147				4855	89;15820;17572;25951;26231;26232;44040;45839	True;True;True;True;True;True;True;True	92;16762;18607;27464;27755;27756;47076;48955	4985;4986;4987;4988;4989;4990;4991;4992;4993;4994;4995;4996;4997;4998;4999;5000;5001;5002;5003;5004;1094440;1094441;1094442;1094443;1094444;1094445;1094446;1094447;1094448;1094449;1094450;1094451;1094452;1094453;1094454;1094455;1094456;1094457;1094458;1094459;1094460;1094461;1094462;1094463;1094464;1094465;1094466;1094467;1094468;1094469;1094470;1094471;1094472;1094473;1094474;1094475;1094476;1094477;1094478;1094479;1094480;1094481;1094482;1094483;1094484;1094485;1094486;1094487;1094488;1094489;1094490;1094491;1094492;1094493;1094494;1094495;1094496;1094497;1094498;1094499;1094500;1094501;1094502;1094503;1094504;1094505;1094506;1094507;1094508;1094509;1094510;1094511;1094512;1094513;1094514;1094515;1094516;1094517;1094518;1094519;1094520;1094521;1094522;1228634;1228635;1228636;1228637;1228638;1228639;1228640;1228641;1841969;1841970;1841971;1841972;1841973;1841974;1841975;1841976;1841977;1841978;1841979;1841980;1841981;1841982;1841983;1841984;1841985;1841986;1841987;1841988;1841989;1841990;1841991;1841992;1841993;1841994;1841995;1841996;1841997;1841998;1841999;1842000;1842001;1842002;1842003;1842004;1842005;1842006;1842007;1842008;1842009;1842010;1842011;1842012;1842013;1842014;1842015;1842016;1842017;1842018;1842019;1842020;1842021;1842022;1842023;1842024;1842025;1842026;1842027;1842028;1842029;1842030;1842031;1842032;1842033;1842034;1842035;1842036;1842037;1842038;1842039;1842040;1842041;1842042;1842043;1842044;1842045;1842046;1842047;1842048;1842049;1842050;1842051;1842052;1842053;1842054;1842055;1842056;1842057;1842058;1842059;1842060;1842061;1842062;1859004;1859005;1859006;1859007;1859008;1859009;1859010;1859011;1859012;1859013;1859014;1859015;1859016;1859017;1859018;1859019;1859020;1859021;1859022;1859023;1859024;1859025;1859026;1859027;1859028;1859029;1859030;1859031;1859032;1859033;1859034;1859035;1859036;1859037;1859038;1859039;1859040;1859041;1859042;1859043;1859044;1859045;1859046;1859047;1859048;1859049;1859050;1859051;1859052;1859053;1859054;1859055;1859056;1859057;1859058;1859059;1859060;1859061;1859062;1859063;1859064;1859065;1859066;1859067;1859068;1859069;1859070;1859071;1859072;1859073;1859074;1859075;1859076;1859077;1859078;1859079;1859080;1859081;1859082;1859083;1859084;1859085;1859086;1859087;1859088;1859089;1859090;1859091;1859092;1859093;1859094;1859095;1859096;1859097;1859098;1859099;1859100;1859101;1859102;1859103;1859104;1859105;1859106;1859107;1859108;1859109;1859110;1859111;1859112;1859113;1859114;1859115;1859116;1859117;1859118;1859119;1859120;1859121;1859122;1859123;1859124;1859125;1859126;1859127;1859128;1859129;1859130;1859131;1859132;1859133;1859134;1859135;1859136;1859137;1859138;1859139;1859140;1859141;1859142;1859143;1859144;1859145;1859146;1859147;1859148;1859149;1859150;1859151;1859152;1859153;1859154;1859155;1859156;1859157;1859158;1859159;1859160;1859161;1859162;1859163;1859164;1859165;1859166;1859167;1859168;1859169;1859170;1859171;1859172;1859173;1859174;1859175;1859176;1859177;1859178;1859179;1859180;1859181;1859182;1859183;1859184;1859185;1859186;1859187;1859188;1859189;1859190;1859191;1859192;1859193;1859194;3102659;3102660;3102661;3102662;3102663;3102664;3102665;3102666;3102667;3102668;3102669;3102670;3102671;3102672;3102673;3102674;3102675;3102676;3102677;3102678;3102679;3102680;3102681;3102682;3102683;3102684;3102685;3102686;3102687;3102688;3102689;3102690;3102691;3102692;3102693;3102694;3102695;3102696;3102697;3102698;3102699;3102700;3102701;3102702;3102703;3102704;3102705;3102706;3102707;3102708;3102709;3102710;3102711;3102712;3102713;3102714;3102715;3102716;3102717;3102718;3102719;3102720;3102721;3102722;3102723;3102724;3102725;3102726;3102727;3102728;3102729;3102730;3102731;3102732;3102733;3102734;3102735;3102736;3102737;3102738;3102739;3102740;3102741;3102742;3102743;3102744;3102745;3102746;3102747;3102748;3102749;3102750;3102751;3102752;3102753;3102754;3102755;3102756;3102757;3102758;3102759;3102760;3102761;3102762;3102763;3102764;3102765;3102766;3102767;3102768;3102769;3102770;3102771;3102772;3102773;3102774;3102775;3102776;3102777;3102778;3102779;3102780;3102781;3225539;3225540;3225541;3225542;3225543;3225544;3225545;3225546;3225547	2648;624762;624763;624764;701087;1033560;1033561;1033562;1033563;1033564;1033565;1033566;1033567;1033568;1033569;1033570;1033571;1033572;1033573;1033574;1033575;1033576;1033577;1033578;1033579;1033580;1033581;1033582;1033583;1033584;1033585;1033586;1033587;1033588;1033589;1033590;1033591;1033592;1033593;1033594;1033595;1033596;1033597;1033598;1033599;1040641;1040642;1040643;1040644;1040645;1040646;1040647;1040648;1040649;1040650;1040651;1040652;1040653;1040654;1040655;1040656;1040657;1040658;1040659;1040660;1040661;1040662;1040663;1040664;1040665;1040666;1040667;1040668;1040669;1040670;1040671;1040672;1040673;1040674;1040675;1040676;1040677;1040678;1040679;1040680;1040681;1040682;1040683;1040684;1040685;1040686;1040687;1040688;1040689;1040690;1040691;1040692;1040693;1040694;1040695;1040696;1040697;1040698;1040699;1040700;1040701;1728638;1728639;1728640;1728641;1728642;1728643;1728644;1728645;1728646;1728647;1728648;1728649;1728650;1728651;1728652;1728653;1728654;1728655;1728656;1728657;1728658;1728659;1728660;1728661;1728662;1728663;1728664;1728665;1728666;1728667;1728668;1728669;1728670;1728671;1728672;1728673;1728674;1728675;1728676;1728677;1728678;1728679;1728680;1728681;1728682;1728683;1795087;1795088;1795089	2648;624762;701087;1033561;1040664;1040699;1728677;1795088
Q9Y279;Q9Y279-3;Q9Y279-2	Q9Y279;Q9Y279-3;Q9Y279-2	3;2;2	3;2;2	3;2;2	V-set and immunoglobulin domain-containing protein 4	VSIG4	3	3	3	3	0	0	0	0	0	0	2	0	0	0	0	2	2	0	0	0	0	0	0	0	0	0	0	0	2	2	2	3	0	0	0	0	0	0	1	0	0	1	2	2	2	0	0	0	0	0	0	0	0	1	1	0	1	2	1	0	0	0	0	1	0	0	0	1	0	1	0	0	0	0	0	0	0	0	0	0	0	0	0	2	0	2	0	0	0	3	3	0	0	0	0	0	0	0	0	0	1	3	2	2	1	0	0	0	0	0	1	0	0	0	0	0	0	1	0	3	2	2	1	0	0	2	1	1	0	0	0	0	1	3	0	0	0	2	0	0	0	2	2	2	0	1	1	1	2	0	1	0	0	0	0	0	0	2	0	0	0	0	2	2	0	0	0	0	0	0	0	0	0	0	0	2	2	2	3	0	0	0	0	0	0	1	0	0	1	2	2	2	0	0	0	0	0	0	0	0	1	1	0	1	2	1	0	0	0	0	1	0	0	0	1	0	1	0	0	0	0	0	0	0	0	0	0	0	0	0	2	0	2	0	0	0	3	3	0	0	0	0	0	0	0	0	0	1	3	2	2	1	0	0	0	0	0	1	0	0	0	0	0	0	1	0	3	2	2	1	0	0	2	1	1	0	0	0	0	1	3	0	0	0	2	0	0	0	2	2	2	0	1	1	1	2	0	1	0	0	0	0	0	0	2	0	0	0	0	2	2	0	0	0	0	0	0	0	0	0	0	0	2	2	2	3	0	0	0	0	0	0	1	0	0	1	2	2	2	0	0	0	0	0	0	0	0	1	1	0	1	2	1	0	0	0	0	1	0	0	0	1	0	1	0	0	0	0	0	0	0	0	0	0	0	0	0	2	0	2	0	0	0	3	3	0	0	0	0	0	0	0	0	0	1	3	2	2	1	0	0	0	0	0	1	0	0	0	0	0	0	1	0	3	2	2	1	0	0	2	1	1	0	0	0	0	1	3	0	0	0	2	0	0	0	2	2	2	0	1	1	1	2	0	1	12.5	12.5	12.5	43987	399	399;305;321	0	12.1							By matching					By MS/MS	By matching												By MS/MS	By MS/MS	By MS/MS	By MS/MS							By MS/MS			By matching	By MS/MS	By MS/MS	By MS/MS									By matching	By matching		By matching	By MS/MS	By matching					By MS/MS				By matching		By matching														By MS/MS		By MS/MS				By MS/MS	By matching										By matching	By MS/MS	By MS/MS	By MS/MS	By matching						By matching							By matching		By MS/MS	By MS/MS	By MS/MS	By matching			By matching	By matching	By matching					By matching	By MS/MS				By matching				By matching	By MS/MS	By matching		By matching	By matching	By matching	By matching		By matching	0	0	0	0	0	0	6.8	0	0	0	0	8.3	6.8	0	0	0	0	0	0	0	0	0	0	0	10	10	10	12.5	0	0	0	0	0	0	4.3	0	0	5.8	10	10	10	0	0	0	0	0	0	0	0	4.3	4.3	0	2.5	10	4.3	0	0	0	0	4.3	0	0	0	4.3	0	4.3	0	0	0	0	0	0	0	0	0	0	0	0	0	10	0	10	0	0	0	12.5	12.5	0	0	0	0	0	0	0	0	0	2.5	12.5	6.8	6.8	4.3	0	0	0	0	0	2.5	0	0	0	0	0	0	4.3	0	12.5	6.8	8.3	2.5	0	0	6.8	4.3	4.3	0	0	0	0	4.3	12.5	0	0	0	6.8	0	0	0	8.3	10	10	0	4.3	4.3	2.5	6.8	0	4.3	428730000	0	0	0	0	0	0	14516000	0	0	0	0	4882400	2993000	0	0	0	0	0	0	0	0	0	0	0	27933000	15814000	14000000	42767000	0	0	0	0	0	0	6661400	0	0	4116300	19207000	14377000	5555700	0	0	0	0	0	0	0	0	654650	875620	0	2711100	21473000	2117700	0	0	0	0	2726000	0	0	0	875200	0	1531800	0	0	0	0	0	0	0	0	0	0	0	0	0	7806300	0	15019000	0	0	0	16811000	8823400	0	0	0	0	0	0	0	0	0	1120900	15656000	13526000	29696000	6657000	0	0	0	0	0	1941000	0	0	0	0	0	0	792520	0	31552000	10261000	13616000	4863400	0	0	2584600	880390	1688000	0	0	0	0	1307500	8034500	0	0	0	3004000	0	0	0	3874100	7887500	8431100	0	904230	1465600	493450	2281000	0	1969200	21437000	0	0	0	0	0	0	725780	0	0	0	0	244120	149650	0	0	0	0	0	0	0	0	0	0	0	1396600	790700	699980	2138400	0	0	0	0	0	0	333070	0	0	205820	960370	718870	277790	0	0	0	0	0	0	0	0	32732	43781	0	135560	1073600	105890	0	0	0	0	136300	0	0	0	43760	0	76591	0	0	0	0	0	0	0	0	0	0	0	0	0	390320	0	750930	0	0	0	840560	441170	0	0	0	0	0	0	0	0	0	56047	782790	676280	1484800	332850	0	0	0	0	0	97050	0	0	0	0	0	0	39626	0	1577600	513030	680820	243170	0	0	129230	44019	84399	0	0	0	0	65375	401720	0	0	0	150200	0	0	0	193700	394380	421560	0	45211	73280	24673	114050	0	98461	0	0	0	0	0	0	14044000	0	0	0	0	0	7259700	0	0	0	0	0	0	0	0	0	0	0	31035000	16168000	39626000	43284000	0	0	0	0	0	0	0	0	0	0	38664000	27602000	13880000	0	0	0	0	0	0	0	0	0	0	0	0	17584000	0	0	0	0	0	0	0	0	0	0	0	0	0	0	0	0	0	0	0	0	0	0	0	0	0	9069700	0	28349000	0	0	0	35840000	18576000	0	0	0	0	0	0	0	0	0	0	21862000	12513000	23313000	0	0	0	0	0	0	0	0	0	0	0	0	0	0	0	69841000	57445000	47659000	0	0	0	5461800	0	0	0	0	0	0	0	9828900	0	0	0	6295300	0	0	0	22138000	15566000	12611000	0	0	0	0	6947300	0	0	0	0	0	0	0	0	0	0	0	0	0	2	0	0	0	0	0	0	0	0	0	0	0	0	2	1	2	3	0	0	0	0	0	0	1	0	0	0	1	1	1	0	0	0	0	0	0	0	0	0	0	0	0	2	0	0	0	0	0	1	0	0	0	0	0	0	0	0	0	0	0	0	0	0	0	0	0	0	0	1	0	1	0	0	0	3	0	0	0	0	0	0	0	0	0	0	0	2	1	2	0	0	0	0	0	0	0	0	0	0	0	0	0	0	0	3	2	2	0	0	0	0	0	0	0	0	0	0	0	1	0	0	0	0	0	0	0	0	1	0	0	0	0	0	0	0	0	36				4856	15120;23842;26057	True;True;True	16020;25245;27573	1044351;1044352;1044353;1044354;1044355;1044356;1044357;1044358;1044359;1044360;1044361;1044362;1044363;1044364;1044365;1044366;1044367;1044368;1044369;1044370;1044371;1044372;1696154;1696155;1696156;1696157;1696158;1696159;1696160;1696161;1696162;1696163;1696164;1696165;1696166;1696167;1696168;1696169;1696170;1696171;1696172;1696173;1696174;1696175;1696176;1696177;1696178;1696179;1696180;1696181;1696182;1696183;1696184;1696185;1696186;1696187;1696188;1696189;1696190;1696191;1696192;1696193;1848801;1848802;1848803;1848804;1848805;1848806;1848807;1848808;1848809;1848810;1848811;1848812;1848813;1848814;1848815;1848816;1848817;1848818;1848819;1848820;1848821	596988;596989;596990;596991;596992;596993;596994;957300;957301;957302;957303;957304;957305;957306;957307;957308;957309;957310;957311;957312;957313;1036369;1036370;1036371;1036372;1036373;1036374;1036375;1036376;1036377;1036378;1036379;1036380;1036381;1036382;1036383	596993;957311;1036370
Q9Y281;Q9Y281-3	Q9Y281;Q9Y281-3	15;14	9;8	9;8	Cofilin-2	CFL2	2	15	9	9	5	8	11	11	12	11	7	12	10	9	10	8	12	4	6	9	12	4	9	11	11	12	8	9	11	12	9	11	11	12	11	8	6	10	7	13	10	4	7	10	6	8	11	11	10	11	9	9	8	9	9	13	7	9	10	10	12	11	12	11	11	13	11	12	9	12	11	11	7	4	7	7	6	7	5	6	7	6	6	9	7	8	14	12	13	8	4	7	3	8	4	8	7	6	8	8	8	10	12	13	14	5	8	13	11	5	10	7	7	8	8	8	8	5	12	7	6	4	6	6	9	6	10	11	13	11	10	9	9	8	8	8	9	7	6	12	10	5	9	10	10	8	12	12	11	6	11	3	5	6	6	7	5	4	6	4	4	5	5	6	2	3	5	6	2	4	5	6	6	3	4	6	6	5	5	6	6	6	4	4	4	4	7	5	2	4	4	3	4	5	5	5	6	4	4	3	4	5	7	4	3	4	4	7	6	6	6	6	8	7	6	4	6	8	6	3	2	4	4	3	4	2	4	3	3	3	5	4	4	8	6	7	4	2	3	1	4	2	5	3	4	5	5	5	5	6	7	8	2	3	7	5	2	5	4	4	4	4	5	5	2	7	4	3	0	3	4	6	3	7	5	8	5	4	3	4	5	3	3	4	4	3	6	5	3	5	5	4	3	7	7	6	2	5	3	5	6	6	7	5	4	6	4	4	5	5	6	2	3	5	6	2	4	5	6	6	3	4	6	6	5	5	6	6	6	4	4	4	4	7	5	2	4	4	3	4	5	5	5	6	4	4	3	4	5	7	4	3	4	4	7	6	6	6	6	8	7	6	4	6	8	6	3	2	4	4	3	4	2	4	3	3	3	5	4	4	8	6	7	4	2	3	1	4	2	5	3	4	5	5	5	5	6	7	8	2	3	7	5	2	5	4	4	4	4	5	5	2	7	4	3	0	3	4	6	3	7	5	8	5	4	3	4	5	3	3	4	4	3	6	5	3	5	5	4	3	7	7	6	2	5	75.9	56	56	18736	166	166;149	0	323.31	By MS/MS	By MS/MS	By MS/MS	By MS/MS	By MS/MS	By MS/MS	By MS/MS	By MS/MS	By MS/MS	By MS/MS	By MS/MS	By MS/MS	By MS/MS	By matching	By matching	By MS/MS	By MS/MS	By matching	By MS/MS	By MS/MS	By MS/MS	By MS/MS	By MS/MS	By MS/MS	By MS/MS	By MS/MS	By MS/MS	By MS/MS	By MS/MS	By MS/MS	By MS/MS	By MS/MS	By MS/MS	By MS/MS	By MS/MS	By MS/MS	By MS/MS	By MS/MS	By MS/MS	By MS/MS	By MS/MS	By matching	By MS/MS	By MS/MS	By MS/MS	By MS/MS	By MS/MS	By matching	By MS/MS	By matching	By MS/MS	By MS/MS	By MS/MS	By MS/MS	By MS/MS	By MS/MS	By MS/MS	By MS/MS	By MS/MS	By MS/MS	By MS/MS	By MS/MS	By MS/MS	By MS/MS	By MS/MS	By MS/MS	By MS/MS	By MS/MS	By matching	By MS/MS	By MS/MS	By MS/MS	By MS/MS	By MS/MS	By MS/MS	By MS/MS	By MS/MS	By MS/MS	By MS/MS	By MS/MS	By MS/MS	By MS/MS	By MS/MS	By MS/MS	By MS/MS	By MS/MS	By matching	By matching	By matching	By MS/MS	By matching	By MS/MS	By MS/MS	By MS/MS	By MS/MS	By MS/MS	By MS/MS	By MS/MS	By MS/MS	By MS/MS	By MS/MS	By matching	By matching	By MS/MS	By MS/MS	By matching	By MS/MS	By MS/MS	By MS/MS	By MS/MS	By MS/MS	By MS/MS	By MS/MS	By MS/MS	By MS/MS	By MS/MS	By matching	By matching	By matching	By MS/MS	By MS/MS	By MS/MS	By MS/MS	By MS/MS	By MS/MS	By MS/MS	By MS/MS	By MS/MS	By MS/MS	By MS/MS	By MS/MS	By MS/MS	By MS/MS	By MS/MS	By MS/MS	By MS/MS	By MS/MS	By matching	By MS/MS	By MS/MS	By matching	By matching	By MS/MS	By MS/MS	By MS/MS	By matching	By MS/MS	45.8	54.2	57.8	59.6	62.7	52.4	45.8	59.6	48.8	48.8	52.4	53	59.6	16.9	42.2	47.6	59.6	20.5	48.8	52.4	58.4	62	48.8	48.8	59.6	59.6	54.2	56	59	59.6	59.6	54.8	53	56	53	64.5	59.6	30.7	45.8	56	44.6	52.4	59.6	59.6	59.6	59.6	48.8	56	48.8	52.4	50.6	65.7	45.8	40.4	48.8	52.4	68.7	65.1	64.5	65.1	64.5	75.9	65.1	59.6	47.6	59.6	67.5	57.2	48.8	31.9	45.8	53	45.8	53	37.3	45.8	47.6	37.3	45.8	51.2	44.6	46.4	70.5	59.6	64.5	47	33.7	47	30.7	47.6	37.3	53	39.2	38	53	53	53	56	60.8	64.5	69.9	39.2	47	64.5	56	37.3	56	53	53	47	47.6	53	53	37.3	65.1	53	44.6	18.1	45.8	53	56.6	45.8	65.1	56	68.7	56.6	56	44	56	53	44	48.8	52.4	45.8	38.6	59.6	54.2	41	54.2	56	56	47.6	66.9	63.3	64.5	33.7	56	20209000000	44680000	34302000	186530000	67017000	235330000	51225000	130230000	147390000	46455000	26109000	50970000	41637000	123110000	1433200	8940800	18829000	34921000	2196700	118520000	178170000	205580000	258710000	223710000	199140000	398160000	553070000	202400000	393810000	308870000	568430000	186640000	184110000	70434000	259850000	207790000	284790000	248950000	16404000	63585000	105600000	88950000	16141000	29480000	44363000	41989000	34227000	41030000	17163000	11885000	21012000	210160000	399110000	42186000	227670000	73799000	116560000	117760000	51972000	75753000	74294000	52073000	213050000	310250000	197190000	217030000	350240000	221120000	42034000	4846600	8747500	33017000	218480000	339170000	549040000	73064000	47245000	108760000	119080000	130790000	219720000	45343000	210910000	403530000	81117000	234260000	74930000	12348000	19066000	3940000	167380000	4196400	355190000	154850000	113850000	131290000	267150000	200960000	87448000	173310000	185720000	217940000	5296900	33933000	120710000	94942000	4439600	231730000	142910000	266020000	230870000	83778000	103920000	78991000	26210000	299740000	62926000	17175000	0	10584000	38535000	213350000	68006000	163690000	162470000	226840000	166550000	145180000	117820000	256230000	97544000	93919000	117190000	143360000	65034000	93085000	392180000	382770000	8605100	225940000	144510000	9413100	6702400	57561000	60327000	81563000	2071600	31352000	1837200000	4061800	3118300	16957000	6092500	21394000	4656800	11839000	13399000	4223200	2373500	4633700	3785200	11192000	130290	812800	1711700	3174600	199700	10774000	16197000	18689000	23519000	20337000	18103000	36196000	50279000	18400000	35801000	28079000	51676000	16967000	16737000	6403100	23622000	18890000	25890000	22632000	1491300	5780400	9600200	8086400	1467300	2680000	4033000	3817200	3111500	3730000	1560300	1080500	1910200	19106000	36283000	3835100	20697000	6709000	10596000	10706000	4724800	6886600	6754000	4733900	19368000	28204000	17926000	19730000	31840000	20101000	3821300	440600	795230	3001500	19862000	30834000	49913000	6642200	4295000	9887400	10825000	11890000	19975000	4122000	19173000	36685000	7374300	21297000	6811800	1122600	1733300	358180	15216000	381500	32290000	14077000	10350000	11935000	24287000	18269000	7949900	15756000	16883000	19813000	481540	3084800	10973000	8631100	403600	21066000	12992000	24184000	20988000	7616200	9447300	7181000	2382700	27249000	5720500	1561400	0	962180	3503200	19395000	6182400	14881000	14770000	20622000	15141000	13198000	10711000	23294000	8867600	8538100	10654000	13033000	5912200	8462300	35653000	34798000	782280	20540000	13137000	855740	609310	5232800	5484300	7414800	188320	2850200	97930000	81969000	168280000	223610000	746930000	194180000	199110000	578630000	166650000	89225000	138590000	81877000	292240000	96829000	94978000	142170000	192720000	113590000	248210000	282900000	312120000	484190000	232190000	353500000	371860000	403940000	428050000	387580000	272880000	509450000	232390000	745370000	162180000	861180000	261890000	765410000	411400000	47639000	141370000	185180000	232730000	70740000	176350000	228650000	149550000	263780000	357850000	71177000	101230000	103130000	298110000	349570000	135750000	197130000	134830000	339780000	325110000	183120000	176370000	178210000	147820000	285110000	331810000	663530000	316250000	655240000	363680000	226920000	70736000	88090000	142240000	296250000	335790000	309300000	185600000	106450000	198550000	290360000	216720000	258110000	197600000	497480000	941590000	676740000	346930000	205870000	46867000	53354000	0	266470000	20240000	381610000	376790000	310400000	273140000	306200000	337740000	172030000	319030000	286970000	471230000	66400000	76645000	166210000	227400000	143350000	530380000	323170000	372380000	297240000	158070000	169040000	154910000	99693000	429730000	166710000	72913000	0	38907000	117510000	241550000	141030000	228880000	245360000	263200000	292240000	439150000	340680000	409930000	140210000	277110000	165950000	226620000	167890000	307430000	397280000	520280000	59338000	357580000	255780000	46494000	85369000	148320000	178900000	187800000	49091000	109330000	1	1	4	3	7	2	3	7	2	1	2	2	2	0	0	1	1	0	3	4	3	7	4	5	5	8	3	7	5	10	4	5	2	5	4	7	7	2	1	4	4	0	2	2	1	1	2	0	1	0	5	10	2	4	2	5	5	2	3	2	1	9	5	4	6	7	6	2	0	1	2	6	5	5	2	1	4	5	3	4	4	7	12	3	6	2	0	0	0	3	0	7	6	6	3	8	4	3	6	5	7	0	0	2	5	0	7	3	4	5	3	4	2	1	9	3	0	0	0	1	2	1	3	5	8	3	5	4	5	1	3	1	2	3	3	7	8	0	8	6	0	0	1	4	2	0	1	502				4857	3353;3956;7475;7476;16084;16085;16086;20328;20329;22896;24285;32013;34348;46121;46122	True;True;False;False;True;True;True;False;False;True;True;True;True;False;False	3561;4198;7940;7941;17046;17047;17048;21553;21554;24252;25699;34297;36730;49250;49251	238666;238667;238668;238669;238670;238671;238672;238673;238674;238675;238676;238677;238678;238679;238680;238681;238682;238683;238684;238685;238686;238687;238688;238689;238690;238691;238692;238693;238694;238695;238696;238697;238698;238699;238700;238701;238702;238703;238704;238705;238706;238707;238708;238709;238710;238711;238712;238713;238714;238715;238716;238717;238718;238719;238720;238721;238722;238723;238724;238725;238726;238727;238728;238729;238730;238731;238732;238733;238734;238735;238736;238737;238738;238739;238740;238741;238742;238743;238744;238745;238746;238747;238748;238749;238750;238751;281231;281232;281233;281234;281235;281236;281237;281238;281239;281240;281241;281242;281243;281244;281245;516786;516787;516788;516789;516790;516791;516792;516793;516794;516795;516796;516797;516798;516799;516800;516801;516802;516803;516804;516805;516806;516807;516808;516809;516810;516811;516812;516813;516814;516815;516816;516817;516818;516819;516820;516821;516822;516823;516824;516825;516826;516827;516828;516829;516830;516831;516832;516833;516834;516835;516836;516837;516838;516839;516840;516841;516842;516843;516844;516845;516846;516847;516848;516849;516850;516851;516852;516853;516854;516855;516856;516857;516858;516859;516860;516861;516862;516863;516864;516865;516866;516867;516868;516869;516870;516871;516872;516873;516874;516875;516876;516877;516878;516879;516880;516881;516882;516883;516884;516885;516886;516887;516888;516889;516890;516891;516892;516893;516894;516895;516896;516897;516898;516899;516900;516901;516902;516903;516904;516905;516906;516907;516908;516909;516910;516911;516912;516913;516914;516915;516916;516917;516918;516919;516920;516921;516922;516923;516924;516925;516926;516927;516928;516929;516930;516931;516932;516933;516934;516935;516936;516937;516938;516939;516940;516941;516942;516943;516944;516945;516946;516947;516948;516949;516950;516951;516952;516953;516954;516955;516956;516957;516958;516959;516960;516961;516962;516963;516964;516965;516966;516967;516968;516969;516970;516971;516972;516973;516974;516975;516976;516977;516978;516979;516980;516981;516982;516983;516984;516985;516986;516987;516988;516989;516990;516991;516992;516993;1113894;1113895;1113896;1113897;1113898;1113899;1113900;1113901;1113902;1113903;1113904;1113905;1113906;1113907;1113908;1113909;1113910;1113911;1113912;1113913;1113914;1113915;1113916;1113917;1113918;1113919;1113920;1113921;1113922;1113923;1113924;1113925;1113926;1113927;1113928;1113929;1113930;1113931;1113932;1113933;1113934;1113935;1113936;1113937;1113938;1113939;1113940;1113941;1113942;1113943;1113944;1113945;1113946;1113947;1113948;1113949;1113950;1113951;1113952;1113953;1113954;1113955;1113956;1113957;1113958;1113959;1113960;1113961;1113962;1113963;1113964;1113965;1113966;1113967;1113968;1113969;1113970;1113971;1113972;1113973;1113974;1113975;1113976;1113977;1113978;1113979;1113980;1113981;1113982;1113983;1113984;1113985;1113986;1113987;1113988;1113989;1113990;1113991;1113992;1113993;1113994;1113995;1113996;1113997;1113998;1113999;1114000;1114001;1114002;1114003;1114004;1114005;1114006;1114007;1114008;1114009;1114010;1114011;1114012;1114013;1114014;1114015;1114016;1114017;1114018;1114019;1114020;1114021;1114022;1114023;1114024;1114025;1114026;1114027;1114028;1114029;1114030;1114031;1114032;1114033;1114034;1114035;1114036;1114037;1114038;1114039;1114040;1114041;1114042;1114043;1114044;1114045;1114046;1114047;1114048;1114049;1114050;1114051;1114052;1114053;1114054;1114055;1114056;1114057;1114058;1114059;1114060;1114061;1114062;1114063;1114064;1114065;1114066;1114067;1114068;1114069;1114070;1114071;1114072;1114073;1114074;1114075;1114076;1114077;1114078;1114079;1114080;1114081;1114082;1114083;1114084;1114085;1114086;1114087;1114088;1114089;1114090;1114091;1114092;1114093;1114094;1114095;1114096;1114097;1114098;1114099;1114100;1114101;1114102;1114103;1114104;1114105;1114106;1114107;1114108;1114109;1114110;1114111;1114112;1114113;1114114;1114115;1114116;1114117;1114118;1114119;1114120;1114121;1114122;1114123;1114124;1114125;1114126;1114127;1114128;1114129;1114130;1114131;1114132;1114133;1114134;1114135;1114136;1114137;1114138;1114139;1114140;1114141;1114142;1114143;1114144;1114145;1114146;1114147;1114148;1114149;1114150;1114151;1114152;1114153;1114154;1114155;1114156;1114157;1114158;1114159;1114160;1114161;1114162;1114163;1114164;1114165;1114166;1114167;1114168;1114169;1114170;1114171;1114172;1114173;1114174;1114175;1114176;1114177;1114178;1114179;1114180;1114181;1114182;1114183;1114184;1114185;1114186;1114187;1114188;1114189;1114190;1114191;1114192;1114193;1114194;1114195;1114196;1114197;1114198;1114199;1114200;1114201;1114202;1114203;1114204;1114205;1114206;1114207;1114208;1114209;1114210;1114211;1114212;1114213;1114214;1114215;1114216;1114217;1114218;1114219;1114220;1114221;1114222;1114223;1114224;1114225;1114226;1114227;1114228;1114229;1114230;1114231;1114232;1114233;1114234;1114235;1114236;1114237;1114238;1114239;1114240;1114241;1114242;1114243;1114244;1114245;1114246;1114247;1114248;1114249;1114250;1114251;1114252;1114253;1114254;1114255;1114256;1114257;1114258;1114259;1114260;1114261;1114262;1114263;1114264;1114265;1114266;1114267;1114268;1114269;1114270;1114271;1114272;1114273;1114274;1114275;1114276;1114277;1114278;1114279;1114280;1114281;1114282;1114283;1114284;1114285;1114286;1114287;1114288;1114289;1114290;1114291;1114292;1114293;1114294;1114295;1114296;1114297;1114298;1114299;1114300;1114301;1114302;1114303;1114304;1114305;1114306;1114307;1114308;1114309;1114310;1114311;1114312;1114313;1114314;1114315;1114316;1114317;1114318;1114319;1114320;1431479;1431480;1431481;1431482;1431483;1431484;1431485;1431486;1431487;1431488;1431489;1431490;1431491;1431492;1431493;1431494;1431495;1431496;1431497;1431498;1431499;1431500;1431501;1431502;1431503;1431504;1431505;1431506;1431507;1431508;1431509;1431510;1431511;1431512;1431513;1431514;1431515;1431516;1431517;1431518;1431519;1431520;1431521;1431522;1431523;1431524;1431525;1431526;1431527;1431528;1431529;1431530;1431531;1431532;1431533;1431534;1431535;1431536;1431537;1431538;1431539;1431540;1431541;1431542;1431543;1431544;1431545;1431546;1431547;1431548;1431549;1431550;1431551;1431552;1431553;1431554;1431555;1431556;1431557;1431558;1431559;1431560;1431561;1431562;1431563;1431564;1431565;1431566;1431567;1431568;1431569;1431570;1431571;1431572;1431573;1431574;1431575;1431576;1431577;1431578;1431579;1431580;1431581;1431582;1431583;1431584;1431585;1431586;1431587;1431588;1431589;1431590;1431591;1431592;1431593;1431594;1431595;1431596;1431597;1431598;1431599;1431600;1431601;1431602;1431603;1431604;1431605;1431606;1431607;1431608;1431609;1431610;1431611;1431612;1431613;1431614;1431615;1431616;1431617;1431618;1431619;1431620;1431621;1431622;1431623;1431624;1431625;1431626;1431627;1431628;1431629;1431630;1431631;1431632;1431633;1431634;1431635;1431636;1431637;1431638;1431639;1431640;1431641;1431642;1431643;1431644;1431645;1431646;1431647;1431648;1431649;1431650;1431651;1431652;1431653;1431654;1431655;1431656;1431657;1431658;1431659;1431660;1431661;1431662;1431663;1431664;1431665;1431666;1431667;1431668;1431669;1431670;1431671;1431672;1431673;1431674;1431675;1431676;1431677;1431678;1431679;1431680;1431681;1431682;1431683;1431684;1431685;1431686;1431687;1431688;1431689;1431690;1431691;1431692;1431693;1431694;1431695;1431696;1431697;1431698;1431699;1431700;1431701;1431702;1431703;1431704;1431705;1431706;1431707;1431708;1431709;1431710;1431711;1431712;1431713;1431714;1431715;1431716;1431717;1431718;1431719;1431720;1431721;1431722;1431723;1431724;1431725;1431726;1431727;1431728;1431729;1431730;1431731;1431732;1431733;1431734;1431735;1431736;1431737;1431738;1431739;1431740;1431741;1431742;1431743;1431744;1431745;1431746;1431747;1431748;1431749;1431750;1431751;1431752;1431753;1431754;1431755;1431756;1431757;1431758;1431759;1431760;1431761;1431762;1431763;1431764;1431765;1431766;1431767;1431768;1431769;1431770;1431771;1431772;1431773;1431774;1431775;1431776;1431777;1431778;1431779;1431780;1431781;1431782;1431783;1431784;1431785;1431786;1431787;1431788;1431789;1431790;1431791;1431792;1431793;1431794;1431795;1431796;1431797;1431798;1431799;1431800;1431801;1431802;1431803;1431804;1431805;1431806;1431807;1431808;1431809;1431810;1431811;1431812;1431813;1431814;1431815;1431816;1431817;1431818;1431819;1431820;1431821;1431822;1431823;1431824;1431825;1431826;1431827;1431828;1431829;1431830;1431831;1431832;1431833;1431834;1431835;1431836;1431837;1431838;1431839;1431840;1431841;1431842;1431843;1431844;1431845;1431846;1431847;1431848;1431849;1431850;1431851;1431852;1431853;1431854;1431855;1431856;1431857;1431858;1431859;1431860;1431861;1431862;1431863;1431864;1431865;1431866;1431867;1431868;1431869;1431870;1431871;1431872;1431873;1431874;1431875;1431876;1431877;1431878;1431879;1431880;1431881;1431882;1431883;1431884;1431885;1431886;1431887;1431888;1431889;1431890;1431891;1431892;1431893;1431894;1431895;1431896;1431897;1431898;1431899;1431900;1431901;1431902;1431903;1431904;1431905;1431906;1431907;1431908;1431909;1431910;1431911;1431912;1431913;1431914;1431915;1431916;1431917;1431918;1431919;1431920;1431921;1431922;1431923;1431924;1431925;1431926;1431927;1431928;1431929;1431930;1431931;1431932;1431933;1431934;1431935;1431936;1431937;1431938;1431939;1431940;1431941;1431942;1431943;1431944;1431945;1431946;1431947;1431948;1431949;1431950;1431951;1431952;1431953;1431954;1431955;1431956;1431957;1431958;1431959;1431960;1431961;1431962;1431963;1431964;1431965;1431966;1431967;1431968;1431969;1431970;1431971;1431972;1431973;1431974;1431975;1431976;1431977;1431978;1431979;1431980;1431981;1431982;1431983;1431984;1431985;1431986;1431987;1431988;1431989;1431990;1431991;1431992;1431993;1431994;1431995;1431996;1431997;1431998;1431999;1432000;1432001;1432002;1432003;1432004;1432005;1432006;1432007;1432008;1432009;1432010;1432011;1432012;1432013;1432014;1432015;1432016;1432017;1432018;1432019;1432020;1432021;1432022;1432023;1432024;1432025;1432026;1432027;1432028;1432029;1432030;1432031;1432032;1432033;1432034;1432035;1432036;1432037;1432038;1432039;1432040;1432041;1432042;1432043;1432044;1432045;1432046;1432047;1432048;1432049;1432050;1432051;1432052;1432053;1432054;1432055;1432056;1432057;1432058;1432059;1432060;1432061;1432062;1432063;1432064;1432065;1432066;1432067;1432068;1432069;1432070;1432071;1432072;1432073;1432074;1432075;1432076;1432077;1432078;1432079;1432080;1432081;1432082;1432083;1432084;1432085;1432086;1432087;1623219;1623220;1623221;1623222;1623223;1623224;1623225;1623226;1623227;1623228;1623229;1623230;1623231;1623232;1623233;1623234;1623235;1623236;1623237;1623238;1623239;1623240;1623241;1623242;1623243;1623244;1623245;1623246;1623247;1623248;1623249;1623250;1623251;1623252;1623253;1623254;1623255;1623256;1623257;1623258;1623259;1623260;1623261;1623262;1623263;1623264;1623265;1623266;1623267;1623268;1623269;1623270;1623271;1623272;1623273;1623274;1623275;1623276;1623277;1623278;1623279;1623280;1623281;1623282;1623283;1623284;1623285;1623286;1623287;1623288;1623289;1623290;1623291;1623292;1623293;1623294;1623295;1623296;1623297;1623298;1623299;1623300;1623301;1623302;1623303;1623304;1623305;1623306;1623307;1623308;1623309;1623310;1623311;1623312;1623313;1623314;1623315;1623316;1623317;1623318;1623319;1623320;1623321;1623322;1623323;1623324;1623325;1623326;1623327;1623328;1623329;1623330;1623331;1623332;1623333;1623334;1623335;1623336;1623337;1623338;1623339;1623340;1727288;1727289;1727290;1727291;1727292;1727293;1727294;1727295;1727296;1727297;1727298;1727299;1727300;1727301;1727302;1727303;1727304;1727305;1727306;1727307;1727308;1727309;1727310;1727311;2256043;2256044;2256045;2256046;2256047;2256048;2256049;2256050;2256051;2256052;2256053;2256054;2256055;2256056;2256057;2256058;2256059;2256060;2256061;2256062;2256063;2256064;2256065;2256066;2256067;2256068;2256069;2256070;2256071;2256072;2256073;2256074;2256075;2256076;2256077;2256078;2256079;2256080;2256081;2256082;2256083;2256084;2256085;2256086;2256087;2256088;2256089;2256090;2256091;2256092;2256093;2256094;2256095;2256096;2256097;2256098;2256099;2256100;2256101;2256102;2256103;2256104;2256105;2256106;2256107;2256108;2256109;2256110;2256111;2256112;2256113;2256114;2256115;2256116;2256117;2256118;2256119;2256120;2256121;2256122;2256123;2256124;2256125;2256126;2256127;2256128;2256129;2256130;2256131;2256132;2256133;2256134;2256135;2256136;2256137;2256138;2256139;2256140;2256141;2256142;2256143;2256144;2256145;2256146;2256147;2256148;2256149;2256150;2256151;2256152;2256153;2256154;2256155;2256156;2256157;2256158;2256159;2256160;2256161;2256162;2256163;2256164;2256165;2256166;2256167;2256168;2256169;2256170;2256171;2256172;2256173;2256174;2256175;2256176;2256177;2256178;2256179;2256180;2256181;2256182;2256183;2256184;2256185;2256186;2256187;2256188;2256189;2256190;2256191;2256192;2256193;2256194;2256195;2256196;2256197;2256198;2256199;2256200;2256201;2256202;2256203;2256204;2256205;2256206;2256207;2256208;2256209;2256210;2256211;2256212;2256213;2256214;2256215;2256216;2256217;2256218;2256219;2256220;2256221;2256222;2256223;2256224;2256225;2256226;2256227;2256228;2256229;2256230;2256231;2256232;2256233;2256234;2256235;2256236;2256237;2256238;2256239;2256240;2256241;2256242;2256243;2256244;2256245;2256246;2256247;2256248;2256249;2256250;2256251;2256252;2256253;2256254;2256255;2256256;2256257;2256258;2256259;2256260;2256261;2256262;2256263;2256264;2256265;2256266;2415459;2415460;2415461;2415462;2415463;2415464;2415465;3242763;3242764;3242765;3242766;3242767;3242768;3242769;3242770;3242771;3242772;3242773;3242774;3242775;3242776;3242777;3242778;3242779;3242780;3242781;3242782;3242783;3242784;3242785;3242786;3242787;3242788;3242789;3242790;3242791;3242792;3242793;3242794;3242795;3242796;3242797;3242798;3242799;3242800;3242801;3242802;3242803;3242804;3242805;3242806;3242807;3242808;3242809;3242810;3242811;3242812;3242813;3242814;3242815;3242816;3242817;3242818;3242819;3242820;3242821;3242822;3242823;3242824;3242825;3242826;3242827;3242828;3242829;3242830;3242831;3242832;3242833;3242834;3242835;3242836;3242837;3242838;3242839;3242840;3242841;3242842;3242843;3242844;3242845;3242846;3242847;3242848;3242849;3242850;3242851;3242852;3242853;3242854;3242855;3242856;3242857;3242858;3242859;3242860;3242861;3242862;3242863;3242864;3242865;3242866;3242867;3242868;3242869;3242870;3242871;3242872;3242873;3242874;3242875;3242876;3242877;3242878;3242879;3242880;3242881;3242882;3242883;3242884;3242885;3242886;3242887;3242888;3242889;3242890;3242891;3242892;3242893;3242894;3242895;3242896;3242897;3242898;3242899;3242900;3242901;3242902;3242903;3242904;3242905;3242906;3242907;3242908;3242909;3242910;3242911;3242912;3242913;3242914;3242915;3242916;3242917;3242918;3242919;3242920;3242921;3242922;3242923;3242924;3242925;3242926;3242927;3242928;3242929;3242930;3242931;3242932;3242933;3242934;3242935;3242936;3242937;3242938;3242939;3242940;3242941;3242942;3242943;3242944;3242945;3242946;3242947;3242948;3242949;3242950;3242951;3242952;3242953;3242954;3242955;3242956;3242957;3242958;3242959;3242960;3242961;3242962;3242963;3242964;3242965;3242966;3242967;3242968;3242969;3242970;3242971;3242972;3242973;3242974;3242975;3242976;3242977;3242978;3242979;3242980;3242981;3242982;3242983;3242984;3242985;3242986;3242987;3242988;3242989;3242990;3242991;3242992;3242993;3242994;3242995;3242996;3242997;3242998;3242999;3243000;3243001;3243002;3243003;3243004;3243005;3243006;3243007;3243008;3243009;3243010;3243011;3243012;3243013;3243014;3243015;3243016;3243017;3243018;3243019;3243020;3243021;3243022;3243023;3243024;3243025;3243026;3243027;3243028;3243029;3243030;3243031;3243032;3243033;3243034;3243035;3243036;3243037;3243038;3243039;3243040;3243041;3243042;3243043	135385;135386;135387;135388;135389;135390;135391;135392;135393;135394;135395;135396;135397;135398;135399;135400;135401;135402;135403;135404;135405;135406;135407;135408;135409;135410;135411;135412;135413;135414;135415;135416;135417;135418;135419;135420;135421;135422;135423;135424;135425;135426;135427;135428;135429;135430;135431;135432;135433;135434;135435;135436;135437;135438;135439;135440;135441;135442;135443;135444;135445;135446;135447;135448;135449;135450;135451;135452;135453;158669;158670;158671;297459;297460;297461;297462;297463;297464;297465;297466;297467;297468;297469;297470;297471;297472;297473;297474;297475;297476;297477;297478;297479;297480;297481;297482;297483;297484;297485;297486;297487;297488;297489;297490;297491;297492;297493;297494;297495;297496;297497;297498;297499;297500;297501;297502;297503;297504;297505;297506;297507;297508;297509;297510;297511;297512;297513;297514;297515;297516;297517;297518;297519;297520;297521;297522;297523;297524;297525;297526;297527;297528;297529;297530;297531;297532;297533;297534;297535;297536;297537;297538;297539;297540;297541;297542;297543;297544;297545;297546;297547;297548;297549;297550;297551;297552;297553;297554;297555;297556;297557;297558;297559;297560;297561;297562;297563;297564;297565;297566;297567;297568;297569;297570;297571;297572;297573;297574;297575;297576;297577;297578;297579;297580;297581;297582;297583;297584;297585;635622;635623;635624;635625;635626;635627;635628;635629;635630;635631;635632;635633;635634;635635;635636;635637;635638;635639;635640;635641;635642;635643;635644;635645;635646;635647;635648;635649;635650;635651;635652;635653;635654;635655;635656;635657;635658;635659;635660;635661;635662;635663;635664;635665;635666;635667;635668;635669;635670;635671;635672;635673;635674;635675;635676;635677;635678;635679;635680;635681;635682;635683;635684;635685;635686;635687;635688;635689;635690;635691;635692;635693;635694;635695;635696;635697;635698;635699;635700;635701;635702;635703;635704;635705;635706;635707;635708;635709;635710;635711;635712;635713;635714;635715;635716;635717;635718;635719;635720;635721;635722;635723;635724;635725;635726;635727;635728;635729;635730;635731;635732;635733;635734;635735;635736;635737;635738;635739;635740;635741;635742;635743;635744;635745;635746;635747;635748;635749;635750;635751;635752;635753;635754;635755;635756;635757;635758;635759;635760;635761;635762;635763;635764;635765;635766;635767;635768;635769;635770;635771;635772;635773;635774;635775;635776;635777;635778;635779;635780;635781;635782;635783;635784;635785;635786;635787;635788;635789;635790;635791;635792;635793;635794;635795;635796;635797;635798;635799;635800;635801;635802;635803;635804;635805;635806;635807;635808;635809;635810;635811;635812;635813;635814;635815;635816;635817;635818;635819;635820;635821;635822;635823;635824;635825;635826;635827;635828;635829;635830;635831;635832;635833;635834;635835;635836;635837;635838;635839;635840;635841;635842;635843;635844;635845;635846;635847;635848;635849;635850;635851;635852;635853;635854;635855;635856;635857;635858;635859;635860;635861;635862;815102;815103;815104;815105;815106;815107;815108;815109;815110;815111;815112;815113;815114;815115;815116;815117;815118;815119;815120;815121;815122;815123;815124;815125;815126;815127;815128;815129;815130;815131;815132;815133;815134;815135;815136;815137;815138;815139;815140;815141;815142;815143;815144;815145;815146;815147;815148;815149;815150;815151;815152;815153;815154;815155;815156;815157;815158;815159;815160;815161;815162;815163;815164;815165;815166;815167;815168;815169;815170;815171;815172;815173;815174;815175;815176;815177;815178;815179;815180;815181;815182;815183;815184;815185;815186;815187;815188;815189;815190;815191;815192;815193;815194;815195;815196;815197;815198;815199;815200;815201;815202;815203;815204;815205;815206;815207;815208;815209;815210;815211;815212;815213;815214;815215;815216;815217;815218;815219;815220;815221;815222;815223;815224;815225;815226;815227;815228;815229;815230;815231;815232;815233;815234;815235;815236;815237;815238;815239;815240;815241;815242;815243;815244;815245;815246;815247;815248;815249;815250;815251;815252;815253;815254;815255;815256;815257;815258;815259;815260;815261;815262;815263;815264;815265;815266;815267;815268;815269;815270;815271;815272;815273;815274;815275;815276;815277;815278;815279;815280;815281;815282;815283;815284;815285;815286;815287;815288;815289;815290;815291;815292;815293;815294;815295;815296;815297;815298;815299;815300;815301;815302;815303;815304;815305;815306;815307;815308;815309;815310;815311;815312;815313;815314;815315;815316;815317;815318;815319;815320;815321;815322;815323;815324;815325;815326;815327;815328;815329;815330;815331;815332;815333;815334;815335;815336;815337;815338;815339;815340;815341;815342;815343;815344;815345;815346;815347;815348;815349;815350;815351;815352;815353;815354;815355;815356;815357;815358;815359;815360;815361;815362;815363;815364;815365;815366;815367;815368;815369;815370;815371;815372;815373;815374;815375;815376;815377;815378;815379;815380;815381;815382;815383;815384;815385;815386;815387;815388;815389;815390;815391;815392;815393;815394;815395;815396;815397;815398;815399;815400;815401;815402;815403;815404;815405;815406;815407;815408;815409;815410;815411;815412;815413;815414;815415;815416;815417;815418;815419;815420;815421;815422;815423;815424;815425;815426;815427;815428;815429;815430;815431;815432;815433;815434;815435;815436;815437;815438;815439;815440;815441;815442;815443;815444;815445;815446;815447;815448;815449;815450;815451;815452;815453;815454;815455;815456;815457;815458;815459;815460;815461;815462;815463;815464;815465;815466;815467;815468;815469;815470;815471;815472;815473;914761;914762;914763;914764;914765;914766;914767;914768;914769;914770;914771;914772;914773;914774;914775;914776;914777;914778;914779;914780;914781;914782;914783;914784;914785;914786;914787;914788;914789;914790;914791;914792;914793;914794;914795;914796;914797;914798;914799;914800;914801;914802;974040;974041;974042;974043;1253615;1253616;1253617;1253618;1253619;1253620;1253621;1253622;1253623;1253624;1253625;1253626;1253627;1253628;1253629;1253630;1253631;1253632;1253633;1253634;1253635;1253636;1253637;1253638;1253639;1253640;1253641;1253642;1253643;1253644;1253645;1253646;1253647;1253648;1253649;1253650;1253651;1253652;1253653;1253654;1253655;1253656;1253657;1253658;1253659;1253660;1253661;1253662;1253663;1253664;1253665;1253666;1253667;1253668;1253669;1253670;1253671;1253672;1253673;1253674;1253675;1253676;1253677;1253678;1253679;1253680;1253681;1253682;1253683;1253684;1253685;1253686;1253687;1253688;1253689;1253690;1253691;1253692;1253693;1253694;1253695;1253696;1253697;1253698;1253699;1253700;1253701;1253702;1253703;1253704;1253705;1253706;1253707;1253708;1253709;1253710;1253711;1253712;1253713;1253714;1253715;1253716;1253717;1253718;1253719;1253720;1253721;1253722;1253723;1253724;1253725;1253726;1253727;1253728;1253729;1253730;1253731;1253732;1253733;1253734;1253735;1253736;1253737;1253738;1253739;1253740;1253741;1253742;1253743;1253744;1253745;1253746;1253747;1253748;1253749;1253750;1253751;1253752;1253753;1253754;1253755;1253756;1253757;1253758;1253759;1253760;1253761;1253762;1253763;1253764;1253765;1253766;1253767;1253768;1253769;1253770;1253771;1253772;1253773;1253774;1253775;1253776;1253777;1253778;1253779;1253780;1331224;1804120;1804121;1804122;1804123;1804124;1804125;1804126;1804127;1804128;1804129;1804130;1804131;1804132;1804133;1804134;1804135;1804136;1804137;1804138;1804139;1804140;1804141;1804142;1804143;1804144;1804145;1804146;1804147;1804148;1804149;1804150;1804151;1804152;1804153;1804154;1804155;1804156;1804157;1804158;1804159;1804160;1804161;1804162;1804163;1804164;1804165;1804166;1804167;1804168;1804169;1804170;1804171;1804172;1804173;1804174;1804175;1804176;1804177;1804178;1804179;1804180;1804181;1804182;1804183;1804184;1804185;1804186;1804187;1804188;1804189;1804190;1804191;1804192;1804193;1804194;1804195;1804196;1804197;1804198;1804199;1804200;1804201;1804202;1804203;1804204;1804205;1804206;1804207;1804208;1804209;1804210;1804211;1804212;1804213;1804214;1804215;1804216;1804217;1804218;1804219;1804220;1804221;1804222;1804223;1804224;1804225;1804226;1804227;1804228;1804229;1804230;1804231;1804232;1804233;1804234;1804235;1804236;1804237;1804238;1804239;1804240;1804241;1804242;1804243;1804244;1804245;1804246;1804247;1804248;1804249;1804250;1804251;1804252;1804253;1804254;1804255;1804256;1804257;1804258;1804259;1804260;1804261;1804262;1804263;1804264;1804265;1804266;1804267;1804268;1804269;1804270;1804271;1804272;1804273;1804274;1804275;1804276;1804277;1804278;1804279;1804280;1804281;1804282;1804283;1804284;1804285;1804286;1804287;1804288;1804289;1804290;1804291;1804292;1804293;1804294;1804295;1804296;1804297;1804298;1804299;1804300;1804301;1804302;1804303;1804304;1804305;1804306;1804307;1804308;1804309;1804310;1804311;1804312;1804313;1804314;1804315;1804316;1804317;1804318;1804319;1804320;1804321;1804322;1804323;1804324;1804325;1804326;1804327;1804328;1804329;1804330;1804331;1804332;1804333;1804334;1804335;1804336;1804337;1804338;1804339;1804340;1804341;1804342;1804343;1804344;1804345;1804346;1804347;1804348;1804349;1804350;1804351;1804352;1804353;1804354;1804355;1804356;1804357;1804358;1804359;1804360;1804361;1804362;1804363;1804364;1804365;1804366;1804367;1804368;1804369;1804370;1804371;1804372;1804373;1804374;1804375;1804376;1804377;1804378;1804379;1804380;1804381;1804382;1804383;1804384;1804385;1804386;1804387;1804388;1804389;1804390;1804391;1804392;1804393;1804394;1804395;1804396;1804397;1804398;1804399;1804400;1804401;1804402;1804403;1804404;1804405;1804406;1804407;1804408;1804409;1804410;1804411;1804412;1804413;1804414;1804415;1804416;1804417;1804418;1804419;1804420;1804421;1804422;1804423;1804424;1804425;1804426;1804427;1804428;1804429;1804430;1804431;1804432;1804433;1804434;1804435;1804436;1804437;1804438;1804439;1804440;1804441;1804442;1804443;1804444;1804445;1804446;1804447;1804448;1804449;1804450;1804451;1804452;1804453;1804454;1804455;1804456;1804457;1804458;1804459;1804460;1804461;1804462;1804463;1804464;1804465;1804466;1804467;1804468;1804469;1804470;1804471;1804472;1804473;1804474;1804475;1804476;1804477;1804478;1804479;1804480;1804481;1804482;1804483;1804484;1804485;1804486;1804487;1804488;1804489;1804490;1804491;1804492;1804493;1804494;1804495;1804496;1804497;1804498;1804499;1804500;1804501;1804502;1804503;1804504;1804505;1804506;1804507;1804508;1804509;1804510;1804511;1804512;1804513;1804514;1804515;1804516;1804517;1804518;1804519;1804520;1804521;1804522;1804523;1804524;1804525;1804526;1804527;1804528;1804529;1804530;1804531;1804532;1804533;1804534;1804535;1804536;1804537;1804538;1804539;1804540;1804541;1804542;1804543;1804544;1804545;1804546;1804547;1804548;1804549;1804550;1804551;1804552;1804553;1804554;1804555;1804556;1804557;1804558;1804559;1804560;1804561;1804562;1804563;1804564;1804565;1804566;1804567;1804568;1804569;1804570;1804571;1804572;1804573;1804574;1804575;1804576;1804577;1804578;1804579;1804580;1804581;1804582;1804583;1804584;1804585;1804586;1804587;1804588;1804589;1804590;1804591;1804592;1804593;1804594;1804595;1804596;1804597;1804598;1804599;1804600;1804601;1804602;1804603;1804604;1804605;1804606;1804607;1804608;1804609;1804610;1804611;1804612;1804613;1804614;1804615;1804616;1804617;1804618;1804619;1804620;1804621;1804622;1804623;1804624;1804625;1804626	135423;158671;297480;297551;635639;635722;635855;815228;815467;914775;974041;1253663;1331224;1804444;1804551
Q9Y285	Q9Y285	17	17	2	Phenylalanine--tRNA ligase alpha subunit	FARSA	1	17	17	2	15	11	14	6	3	14	12	13	12	8	11	9	15	4	3	5	5	0	14	15	14	11	11	9	12	10	12	11	15	11	14	6	10	6	12	6	14	4	9	12	12	4	9	7	8	4	3	6	9	10	12	15	11	13	13	9	7	6	7	8	8	11	15	7	14	9	14	12	1	5	13	13	12	12	13	10	13	10	12	15	6	6	6	2	10	13	6	7	2	13	4	11	10	9	11	15	11	12	12	12	8	3	3	12	12	0	5	12	14	14	11	12	11	13	14	9	5	3	4	7	12	7	10	14	15	13	8	8	7	13	12	11	11	9	12	13	12	0	12	9	6	7	10	12	10	0	7	15	11	14	6	3	14	12	13	12	8	11	9	15	4	3	5	5	0	14	15	14	11	11	9	12	10	12	11	15	11	14	6	10	6	12	6	14	4	9	12	12	4	9	7	8	4	3	6	9	10	12	15	11	13	13	9	7	6	7	8	8	11	15	7	14	9	14	12	1	5	13	13	12	12	13	10	13	10	12	15	6	6	6	2	10	13	6	7	2	13	4	11	10	9	11	15	11	12	12	12	8	3	3	12	12	0	5	12	14	14	11	12	11	13	14	9	5	3	4	7	12	7	10	14	15	13	8	8	7	13	12	11	11	9	12	13	12	0	12	9	6	7	10	12	10	0	7	2	2	2	1	1	2	2	2	2	1	2	0	2	1	1	1	1	0	2	2	2	1	2	2	2	2	2	2	2	1	2	1	1	1	2	1	1	1	1	2	2	1	1	1	1	1	1	1	1	2	1	2	2	2	2	1	1	1	2	2	1	2	2	1	2	1	2	1	1	1	2	2	1	2	1	2	1	2	1	2	0	0	0	0	1	2	1	0	0	2	0	0	0	0	1	2	2	2	1	1	1	1	1	1	1	0	0	1	2	2	1	2	2	2	2	1	0	0	1	1	1	1	2	2	2	2	0	1	1	2	1	1	1	1	2	1	1	0	2	2	1	1	2	2	2	0	1	46.7	46.7	4.7	57563	508	508	0	301.39	By MS/MS	By MS/MS	By MS/MS	By matching	By MS/MS	By MS/MS	By MS/MS	By MS/MS	By MS/MS	By MS/MS	By MS/MS	By matching	By MS/MS	By matching	By matching	By matching	By matching		By MS/MS	By MS/MS	By MS/MS	By MS/MS	By MS/MS	By MS/MS	By MS/MS	By MS/MS	By MS/MS	By MS/MS	By MS/MS	By MS/MS	By MS/MS	By MS/MS	By MS/MS	By MS/MS	By MS/MS	By MS/MS	By MS/MS	By matching	By MS/MS	By MS/MS	By MS/MS	By matching	By MS/MS	By MS/MS	By MS/MS	By matching	By matching	By MS/MS	By MS/MS	By MS/MS	By MS/MS	By MS/MS	By MS/MS	By MS/MS	By MS/MS	By MS/MS	By MS/MS	By MS/MS	By MS/MS	By MS/MS	By MS/MS	By MS/MS	By MS/MS	By MS/MS	By MS/MS	By MS/MS	By MS/MS	By MS/MS	By matching	By MS/MS	By MS/MS	By MS/MS	By MS/MS	By MS/MS	By MS/MS	By MS/MS	By MS/MS	By MS/MS	By MS/MS	By MS/MS	By MS/MS	By MS/MS	By MS/MS	By matching	By MS/MS	By MS/MS	By matching	By matching	By matching	By MS/MS	By matching	By MS/MS	By MS/MS	By MS/MS	By MS/MS	By MS/MS	By MS/MS	By MS/MS	By MS/MS	By MS/MS	By MS/MS	By matching	By matching	By MS/MS	By MS/MS		By MS/MS	By MS/MS	By MS/MS	By MS/MS	By MS/MS	By MS/MS	By MS/MS	By MS/MS	By MS/MS	By MS/MS	By MS/MS	By matching	By matching	By MS/MS	By MS/MS	By MS/MS	By MS/MS	By MS/MS	By MS/MS	By MS/MS	By MS/MS	By MS/MS	By MS/MS	By MS/MS	By MS/MS	By MS/MS	By MS/MS	By MS/MS	By MS/MS	By MS/MS	By MS/MS		By MS/MS	By MS/MS	By matching	By matching	By MS/MS	By MS/MS	By MS/MS		By MS/MS	44.7	35	44.7	22.8	7.1	37.2	41.9	42.5	37	24.6	33.1	31.3	42.5	9.1	6.3	10.8	13.2	0	44.7	44.7	44.7	41.5	38	26.4	42.1	39.8	39.2	39.8	44.7	38.8	44.7	20.3	32.1	19.3	41.9	16.9	41.5	13.6	33.9	41.9	41.9	9.1	28.3	22.8	24.6	11.6	9.4	19.9	27	31.5	41.5	44.7	39.8	44.7	41.9	29.5	26.8	22	26	24.4	23.4	39.4	44.7	22.4	44.7	29.5	44.7	34.1	1.6	21.5	41.9	41.9	42.9	44.5	41.5	32.3	41.5	35.2	41.5	44.7	23.8	20.9	22	4.9	32.1	41.9	18.1	27.4	4.9	41.9	12.6	37.2	33.3	35	38.2	44.7	35.2	41.9	40.4	39.4	25	6.3	5.5	38.8	38.8	0	18.3	38.6	41.9	38	38.8	38	39.4	42.5	44.7	36.2	18.3	14.6	15.6	22	41.5	26.8	32.1	45.3	44.7	44.7	26.6	32.1	27.2	41.9	40.2	36.4	40.2	29.1	38	38.8	34.6	0	38	30.7	19.9	22	32.3	39.8	33.1	0	22.4	13923000000	89934000	82720000	285050000	11783000	4212000	106140000	162560000	45109000	73295000	53549000	59481000	18338000	132220000	6135600	2310800	8040400	6674900	0	148410000	231340000	207820000	65145000	202740000	65814000	189800000	80676000	64170000	135000000	354440000	161410000	252400000	11843000	136360000	23539000	155990000	18375000	202390000	11085000	58234000	112200000	69928000	5066900	24765000	20481000	41250000	7034300	5015000	23889000	20104000	32390000	159550000	316730000	61607000	327710000	138010000	47725000	32635000	19052000	35482000	29622000	43071000	151350000	270870000	15742000	235090000	54989000	131360000	55818000	464160	9064600	68908000	132170000	166890000	297550000	140970000	110300000	172170000	101840000	154730000	304870000	23907000	28216000	14917000	2453000	201220000	96266000	12472000	11395000	1068400	165010000	4408900	134790000	68984000	35335000	56365000	385160000	118190000	72975000	89318000	100740000	31600000	2714600	3295400	137350000	97037000	0	25284000	75040000	224830000	288760000	141370000	157990000	162340000	54809000	242780000	56411000	23406000	5796000	6246800	43885000	166150000	51950000	154640000	210480000	413690000	219910000	28394000	38764000	54091000	86849000	66537000	71562000	112860000	49497000	68969000	172230000	151690000	0	73189000	79632000	18291000	8216000	50582000	44277000	32614000	0	20340000	605330000	3910200	3596500	12394000	512300	183130	4614900	7067800	1961200	3186700	2328200	2586100	797330	5748800	266770	100470	349580	290210	0	6452400	10058000	9035700	2832400	8814600	2861500	8252000	3507700	2790000	5869700	15410000	7017800	10974000	514920	5928500	1023400	6782100	798910	8799600	481980	2531900	4878300	3040300	220300	1076800	890470	1793500	305840	218040	1038600	874070	1408300	6937100	13771000	2678600	14248000	6000400	2075000	1418900	828340	1542700	1287900	1872600	6580300	11777000	684440	10221000	2390800	5711300	2426900	20181	394110	2996000	5746400	7256300	12937000	6129300	4795800	7485800	4427700	6727500	13255000	1039400	1226800	648560	106650	8748700	4185500	542250	495430	46454	7174400	191690	5860500	2999300	1536300	2450600	16746000	5138700	3172800	3883400	4380200	1373900	118020	143280	5971700	4219000	0	1099300	3262600	9775300	12555000	6146600	6869300	7058200	2383000	10556000	2452700	1017600	252000	271600	1908000	7223900	2258700	6723300	9151300	17987000	9561300	1234500	1685400	2351800	3776000	2892900	3111400	4907100	2152100	2998700	7488300	6595100	0	3182100	3462200	795270	357220	2199200	1925100	1418000	0	884330	175500000	192200000	260210000	94445000	41093000	457030000	161370000	171490000	186390000	223610000	160370000	44400000	309120000	120350000	70543000	128920000	107600000	0	148580000	253060000	208740000	129470000	158700000	133210000	137250000	60703000	103890000	76975000	305440000	137190000	301490000	61564000	379040000	89613000	132190000	68946000	345820000	20870000	124390000	124930000	85436000	112830000	184210000	156970000	240630000	106420000	34042000	216560000	194330000	181930000	202370000	277810000	107690000	180570000	155520000	145830000	171850000	84577000	108550000	94785000	186420000	291730000	350850000	80981000	312930000	105040000	179500000	380750000	0	64842000	240760000	137810000	112610000	153520000	187220000	229120000	214190000	131370000	155800000	218320000	53044000	50795000	55901000	77799000	316980000	179580000	40259000	41165000	12831000	117840000	31962000	96980000	72615000	90611000	121590000	376150000	176830000	111650000	144110000	161760000	85326000	39296000	14367000	283340000	183410000	0	70068000	180420000	228570000	241960000	251000000	233450000	358200000	143420000	320250000	173820000	98903000	19996000	20715000	143390000	170590000	132910000	253340000	273030000	460000000	352950000	112090000	83741000	64061000	101970000	158390000	122420000	146250000	90574000	119650000	170390000	189830000	0	118100000	148930000	155180000	131520000	134550000	150490000	95173000	0	164040000	8	4	13	0	1	9	8	3	5	2	2	0	10	0	0	0	0	0	7	14	9	7	9	4	10	2	4	3	17	7	12	1	7	2	5	1	14	0	2	5	2	0	1	1	3	0	0	1	2	4	7	16	1	11	5	2	3	1	2	3	3	8	14	1	13	2	9	6	0	1	5	6	7	8	6	5	6	6	5	11	0	2	1	0	11	7	0	0	0	5	0	7	1	1	5	19	6	4	5	4	1	0	0	7	7	0	1	6	12	15	7	10	7	2	11	4	1	0	0	1	6	3	10	13	19	14	3	1	1	4	7	5	4	2	3	6	9	0	6	6	0	0	2	5	1	0	3	697				4858	569;6135;6247;6248;6360;11477;16882;16883;21653;22019;23729;28808;31643;33933;36082;36611;36612	True;True;True;True;True;True;True;True;True;True;True;True;True;True;True;True;True	603;6538;6657;6658;6773;12170;17888;17889;22941;23331;25126;30888;33911;36300;36301;38589;39139;39140	37125;37126;37127;37128;37129;37130;37131;37132;37133;37134;37135;37136;37137;37138;37139;37140;37141;37142;37143;37144;37145;37146;37147;37148;37149;37150;37151;37152;37153;37154;37155;37156;37157;37158;37159;37160;37161;37162;37163;37164;37165;37166;37167;37168;37169;37170;37171;37172;37173;37174;37175;37176;37177;37178;37179;37180;37181;37182;37183;37184;37185;37186;37187;37188;37189;37190;37191;37192;37193;37194;37195;37196;37197;37198;37199;37200;37201;37202;37203;37204;37205;37206;37207;37208;37209;37210;37211;37212;37213;37214;37215;37216;37217;37218;37219;37220;37221;37222;37223;37224;37225;37226;37227;37228;37229;429669;429670;429671;429672;429673;429674;429675;429676;429677;429678;429679;429680;429681;429682;429683;429684;429685;429686;429687;429688;429689;429690;429691;429692;429693;429694;429695;435324;435325;435326;435327;435328;435329;435330;435331;435332;435333;435334;435335;435336;435337;435338;435339;435340;435341;435342;435343;435344;435345;435346;435347;435348;435349;435350;435351;435352;435353;435354;435355;435356;435357;435358;435359;435360;435361;435362;435363;435364;435365;435366;435367;435368;435369;435370;435371;435372;435373;435374;435375;435376;435377;435378;435379;435380;435381;435382;435383;435384;435385;435386;435387;435388;435389;435390;435391;435392;435393;435394;435395;435396;435397;435398;435399;435400;435401;435402;435403;435404;435405;435406;435407;435408;435409;435410;435411;435412;435413;435414;435415;435416;435417;435418;435419;435420;435421;435422;435423;435424;435425;435426;435427;435428;435429;435430;435431;435432;435433;435434;435435;435436;435437;435438;435439;435440;435441;435442;435443;435444;435445;435446;435447;435448;435449;435450;435451;435452;435453;435454;435455;435456;435457;435458;435459;435460;435461;435462;435463;435464;435465;435466;435467;435468;435469;435470;435471;435472;435473;435474;435475;435476;435477;435478;435479;435480;435481;435482;435483;435484;435485;435486;435487;435488;435489;435490;435491;435492;435493;435494;435495;435496;435497;435498;435499;435500;435501;435502;435503;435504;435505;435506;435507;435508;435509;435510;435511;435512;435513;435514;435515;435516;435517;435518;435519;435520;435521;435522;435523;435524;435525;435526;435527;435528;435529;435530;435531;435532;435533;435534;435535;435536;435537;435538;435539;435540;435541;435542;435543;435544;435545;435546;435547;435548;435549;435550;435551;435552;435553;435554;435555;435556;435557;435558;435559;435560;435561;435562;435563;435564;435565;435566;435567;435568;435569;435570;435571;435572;435573;435574;435575;435576;443913;443914;443915;443916;443917;443918;443919;443920;443921;443922;443923;443924;443925;443926;443927;443928;443929;443930;443931;443932;443933;443934;443935;443936;443937;443938;443939;443940;443941;443942;443943;443944;443945;443946;443947;443948;443949;443950;443951;443952;443953;443954;443955;443956;443957;443958;443959;443960;443961;443962;443963;443964;443965;443966;443967;443968;443969;443970;443971;443972;443973;443974;443975;443976;443977;443978;443979;443980;443981;443982;443983;443984;443985;443986;443987;443988;443989;443990;443991;443992;443993;443994;443995;443996;443997;443998;443999;444000;444001;444002;444003;444004;444005;444006;444007;444008;444009;444010;444011;444012;444013;444014;444015;444016;444017;444018;444019;444020;444021;444022;444023;444024;444025;444026;444027;444028;444029;444030;444031;444032;444033;444034;444035;444036;444037;444038;444039;444040;444041;444042;444043;444044;444045;444046;444047;444048;444049;444050;444051;444052;444053;444054;444055;444056;444057;444058;444059;444060;444061;444062;444063;444064;444065;444066;444067;444068;444069;444070;444071;444072;444073;444074;444075;444076;444077;444078;444079;444080;444081;444082;444083;444084;444085;444086;444087;444088;444089;444090;444091;444092;444093;444094;444095;444096;444097;444098;444099;444100;444101;444102;444103;444104;444105;444106;444107;444108;444109;444110;444111;783399;783400;783401;783402;783403;783404;783405;783406;783407;783408;783409;783410;783411;783412;783413;783414;783415;783416;783417;783418;783419;783420;783421;783422;783423;783424;783425;783426;783427;783428;783429;783430;783431;783432;783433;783434;783435;783436;783437;783438;783439;783440;783441;783442;783443;783444;783445;783446;783447;783448;783449;783450;783451;783452;783453;783454;783455;783456;783457;783458;783459;783460;783461;783462;783463;783464;783465;783466;783467;783468;783469;783470;783471;783472;783473;783474;783475;783476;783477;783478;783479;783480;783481;783482;783483;783484;783485;783486;783487;783488;783489;783490;783491;783492;783493;783494;783495;783496;783497;783498;783499;783500;783501;783502;783503;783504;783505;783506;783507;783508;783509;783510;783511;783512;783513;783514;783515;783516;783517;783518;783519;783520;783521;783522;783523;783524;783525;783526;783527;783528;783529;783530;783531;783532;783533;783534;783535;783536;783537;783538;783539;783540;783541;783542;783543;783544;783545;783546;783547;783548;783549;783550;783551;783552;1180005;1180006;1180007;1180008;1180009;1180010;1180011;1180012;1180013;1180014;1180015;1180016;1180017;1180018;1180019;1180020;1180021;1180022;1180023;1180024;1180025;1180026;1180027;1180028;1180029;1180030;1180031;1180032;1180033;1180034;1180035;1180036;1180037;1180038;1180039;1180040;1180041;1180042;1180043;1180044;1180045;1180046;1180047;1180048;1180049;1180050;1180051;1180052;1180053;1180054;1180055;1180056;1180057;1180058;1180059;1180060;1180061;1180062;1180063;1180064;1180065;1180066;1180067;1180068;1180069;1180070;1180071;1180072;1180073;1180074;1180075;1180076;1180077;1180078;1180079;1180080;1180081;1180082;1180083;1180084;1180085;1180086;1180087;1180088;1180089;1180090;1180091;1180092;1180093;1180094;1180095;1180096;1180097;1180098;1180099;1180100;1180101;1180102;1180103;1180104;1180105;1180106;1180107;1180108;1180109;1180110;1180111;1180112;1180113;1180114;1180115;1180116;1180117;1180118;1180119;1180120;1180121;1180122;1180123;1180124;1180125;1180126;1180127;1180128;1180129;1180130;1180131;1180132;1180133;1180134;1180135;1180136;1180137;1180138;1180139;1180140;1180141;1180142;1180143;1180144;1180145;1180146;1180147;1180148;1180149;1180150;1180151;1180152;1180153;1180154;1180155;1180156;1180157;1180158;1180159;1180160;1180161;1180162;1180163;1180164;1180165;1180166;1180167;1180168;1180169;1180170;1180171;1180172;1180173;1180174;1180175;1180176;1537091;1537092;1537093;1537094;1537095;1537096;1537097;1537098;1537099;1537100;1537101;1537102;1537103;1537104;1537105;1537106;1537107;1537108;1537109;1537110;1537111;1537112;1537113;1537114;1537115;1537116;1537117;1537118;1537119;1537120;1537121;1537122;1537123;1537124;1537125;1537126;1537127;1537128;1537129;1537130;1537131;1537132;1537133;1537134;1537135;1537136;1537137;1537138;1537139;1537140;1537141;1537142;1537143;1537144;1537145;1537146;1537147;1537148;1537149;1537150;1537151;1537152;1537153;1537154;1537155;1537156;1537157;1537158;1537159;1537160;1537161;1537162;1537163;1537164;1537165;1537166;1537167;1537168;1537169;1537170;1537171;1537172;1537173;1537174;1537175;1537176;1537177;1537178;1537179;1537180;1537181;1537182;1537183;1537184;1537185;1537186;1537187;1537188;1537189;1537190;1537191;1537192;1537193;1537194;1537195;1537196;1537197;1537198;1537199;1537200;1537201;1537202;1537203;1537204;1537205;1537206;1537207;1562353;1562354;1562355;1562356;1562357;1562358;1562359;1562360;1562361;1562362;1562363;1562364;1562365;1562366;1562367;1562368;1562369;1562370;1562371;1562372;1562373;1562374;1562375;1562376;1562377;1562378;1562379;1562380;1562381;1562382;1562383;1562384;1562385;1562386;1562387;1562388;1562389;1562390;1562391;1562392;1562393;1688669;1688670;1688671;1688672;1688673;1688674;1688675;1688676;1688677;1688678;1688679;1688680;1688681;1688682;1688683;1688684;1688685;1688686;1688687;1688688;1688689;1688690;1688691;1688692;1688693;1688694;1688695;1688696;1688697;1688698;1688699;1688700;1688701;1688702;1688703;1688704;1688705;1688706;1688707;1688708;1688709;1688710;1688711;1688712;1688713;1688714;1688715;1688716;1688717;1688718;1688719;1688720;1688721;1688722;1688723;1688724;1688725;1688726;1688727;1688728;1688729;1688730;1688731;1688732;1688733;1688734;1688735;1688736;1688737;1688738;1688739;1688740;1688741;1688742;1688743;1688744;1688745;1688746;1688747;1688748;1688749;1688750;1688751;1688752;1688753;1688754;1688755;1688756;1688757;1688758;1688759;1688760;1688761;1688762;1688763;1688764;1688765;1688766;1688767;1688768;1688769;1688770;1688771;1688772;1688773;1688774;1688775;1688776;1688777;1688778;1688779;1688780;1688781;1688782;1688783;1688784;1688785;1688786;1688787;1688788;1688789;1688790;1688791;2046979;2046980;2046981;2046982;2046983;2046984;2046985;2046986;2046987;2046988;2046989;2046990;2046991;2046992;2046993;2046994;2046995;2046996;2046997;2046998;2046999;2047000;2047001;2047002;2047003;2047004;2047005;2047006;2047007;2047008;2047009;2047010;2047011;2047012;2047013;2047014;2047015;2047016;2047017;2047018;2047019;2047020;2047021;2047022;2047023;2047024;2047025;2047026;2047027;2047028;2047029;2047030;2047031;2047032;2047033;2047034;2047035;2047036;2047037;2047038;2047039;2047040;2047041;2047042;2047043;2047044;2047045;2047046;2047047;2047048;2047049;2047050;2047051;2047052;2047053;2229281;2229282;2229283;2229284;2229285;2229286;2229287;2229288;2229289;2229290;2229291;2229292;2229293;2229294;2229295;2229296;2229297;2229298;2229299;2229300;2229301;2229302;2229303;2229304;2229305;2229306;2229307;2229308;2229309;2229310;2229311;2229312;2229313;2229314;2229315;2229316;2229317;2229318;2229319;2229320;2229321;2229322;2229323;2229324;2229325;2229326;2229327;2229328;2229329;2229330;2229331;2229332;2229333;2229334;2229335;2229336;2229337;2229338;2229339;2229340;2229341;2229342;2229343;2229344;2229345;2229346;2229347;2388294;2388295;2388296;2388297;2388298;2388299;2388300;2388301;2388302;2388303;2388304;2388305;2388306;2388307;2388308;2388309;2388310;2388311;2388312;2388313;2388314;2388315;2388316;2388317;2388318;2388319;2388320;2388321;2388322;2388323;2388324;2388325;2388326;2388327;2388328;2388329;2388330;2388331;2388332;2388333;2388334;2388335;2388336;2388337;2388338;2388339;2388340;2388341;2388342;2388343;2388344;2388345;2388346;2388347;2388348;2388349;2388350;2388351;2388352;2388353;2388354;2388355;2388356;2388357;2388358;2388359;2388360;2388361;2388362;2388363;2388364;2388365;2388366;2388367;2388368;2388369;2388370;2388371;2388372;2388373;2388374;2388375;2388376;2388377;2388378;2388379;2388380;2388381;2388382;2388383;2388384;2388385;2388386;2388387;2388388;2388389;2388390;2388391;2388392;2388393;2388394;2388395;2388396;2388397;2388398;2388399;2388400;2388401;2388402;2388403;2388404;2388405;2388406;2388407;2388408;2388409;2388410;2388411;2388412;2388413;2388414;2388415;2388416;2388417;2388418;2388419;2388420;2388421;2388422;2388423;2388424;2388425;2388426;2388427;2388428;2388429;2388430;2388431;2388432;2388433;2388434;2388435;2388436;2388437;2388438;2388439;2388440;2388441;2388442;2388443;2388444;2388445;2388446;2388447;2388448;2388449;2388450;2388451;2388452;2388453;2388454;2388455;2388456;2388457;2388458;2388459;2388460;2388461;2388462;2388463;2388464;2388465;2388466;2388467;2388468;2388469;2388470;2388471;2388472;2388473;2388474;2388475;2388476;2388477;2388478;2388479;2388480;2388481;2388482;2388483;2388484;2388485;2533777;2533778;2533779;2533780;2533781;2533782;2533783;2533784;2533785;2533786;2533787;2533788;2533789;2533790;2533791;2533792;2533793;2533794;2533795;2533796;2533797;2533798;2533799;2533800;2533801;2533802;2533803;2533804;2533805;2533806;2533807;2533808;2533809;2533810;2533811;2533812;2533813;2533814;2533815;2533816;2533817;2533818;2533819;2533820;2533821;2533822;2533823;2533824;2533825;2533826;2533827;2533828;2567167;2567168;2567169;2567170;2567171;2567172;2567173;2567174;2567175;2567176;2567177;2567178;2567179;2567180;2567181;2567182;2567183;2567184;2567185;2567186;2567187;2567188;2567189;2567190;2567191;2567192;2567193;2567194;2567195;2567196;2567197;2567198;2567199;2567200;2567201;2567202;2567203;2567204;2567205;2567206;2567207;2567208;2567209;2567210;2567211;2567212;2567213;2567214;2567215;2567216;2567217;2567218;2567219;2567220;2567221;2567222;2567223;2567224;2567225;2567226;2567227;2567228;2567229;2567230;2567231;2567232;2567233;2567234;2567235;2567236;2567237;2567238;2567239;2567240;2567241;2567242;2567243;2567244;2567245;2567246;2567247;2567248;2567249;2567250;2567251;2567252;2567253;2567254;2567255;2567256;2567257;2567258;2567259;2567260;2567261;2567262;2567263;2567264;2567265;2567266;2567267;2567268;2567269;2567270;2567271;2567272;2567273;2567274;2567275;2567276;2567277;2567278;2567279;2567280;2567281;2567282;2567283;2567284;2567285;2567286;2567287;2567288;2567289;2567290;2567291;2567292;2567293;2567294;2567295;2567296;2567297;2567298;2567299;2567300;2567301;2567302;2567303;2567304;2567305;2567306;2567307;2567308;2567309;2567310;2567311;2567312;2567313;2567314;2567315;2567316;2567317;2567318;2567319;2567320;2567321;2567322;2567323;2567324;2567325;2567326;2567327;2567328;2567329;2567330;2567331;2567332;2567333;2567334;2567335;2567336;2567337;2567338;2567339;2567340;2567341;2567342;2567343;2567344;2567345;2567346;2567347;2567348;2567349;2567350;2567351;2567352;2567353;2567354;2567355;2567356;2567357;2567358;2567359;2567360;2567361;2567362;2567363;2567364;2567365;2567366;2567367;2567368;2567369;2567370;2567371;2567372;2567373;2567374;2567375;2567376;2567377;2567378;2567379;2567380;2567381;2567382;2567383;2567384;2567385;2567386;2567387;2567388;2567389;2567390;2567391;2567392;2567393;2567394;2567395	20763;20764;20765;20766;20767;20768;20769;20770;20771;20772;20773;20774;20775;20776;20777;20778;20779;20780;20781;20782;20783;20784;20785;20786;20787;20788;20789;20790;20791;20792;20793;20794;20795;20796;20797;20798;20799;20800;20801;20802;20803;20804;20805;20806;20807;20808;20809;20810;20811;20812;20813;20814;20815;20816;20817;20818;20819;20820;20821;20822;20823;20824;20825;20826;20827;20828;20829;20830;20831;20832;20833;20834;20835;20836;20837;20838;20839;20840;20841;20842;20843;20844;20845;20846;20847;20848;20849;20850;20851;20852;20853;20854;20855;20856;20857;20858;20859;20860;20861;20862;20863;20864;20865;20866;246607;246608;246609;246610;246611;246612;246613;246614;246615;246616;246617;246618;246619;246620;246621;246622;246623;246624;246625;246626;246627;246628;249789;249790;249791;249792;249793;249794;249795;249796;249797;249798;249799;249800;249801;249802;249803;249804;249805;249806;249807;249808;249809;249810;249811;249812;249813;249814;249815;249816;249817;249818;249819;249820;249821;249822;249823;249824;249825;249826;249827;249828;249829;249830;249831;249832;249833;249834;254311;254312;254313;254314;254315;254316;254317;254318;254319;254320;254321;254322;254323;254324;254325;254326;254327;450837;450838;450839;450840;450841;450842;450843;450844;450845;450846;450847;450848;450849;450850;450851;450852;450853;450854;450855;450856;450857;450858;450859;450860;450861;450862;450863;674261;674262;674263;674264;674265;674266;674267;674268;674269;674270;674271;674272;674273;674274;674275;674276;674277;674278;674279;674280;674281;674282;674283;674284;674285;674286;674287;674288;674289;674290;674291;674292;674293;674294;674295;674296;674297;674298;674299;674300;674301;674302;674303;674304;674305;674306;674307;674308;674309;674310;674311;674312;674313;674314;674315;674316;674317;674318;674319;674320;674321;674322;674323;674324;674325;674326;674327;674328;674329;674330;674331;674332;674333;674334;674335;674336;674337;674338;674339;674340;674341;674342;674343;674344;868547;868548;868549;868550;868551;868552;868553;868554;868555;868556;868557;868558;868559;868560;868561;868562;868563;868564;868565;868566;868567;868568;868569;868570;868571;868572;868573;868574;868575;868576;868577;868578;868579;868580;868581;868582;868583;868584;868585;868586;868587;868588;868589;868590;868591;868592;868593;868594;868595;868596;868597;868598;868599;868600;868601;868602;868603;868604;868605;868606;868607;868608;868609;868610;868611;868612;868613;868614;868615;868616;868617;868618;868619;868620;868621;868622;868623;868624;868625;868626;868627;868628;868629;868630;868631;868632;868633;868634;868635;868636;868637;868638;868639;868640;868641;868642;868643;868644;868645;868646;868647;868648;868649;868650;868651;868652;868653;881740;881741;881742;881743;881744;881745;881746;881747;953606;953607;953608;1143642;1240917;1240918;1240919;1240920;1240921;1240922;1240923;1240924;1240925;1240926;1240927;1240928;1240929;1240930;1240931;1240932;1240933;1240934;1240935;1240936;1240937;1240938;1240939;1240940;1240941;1240942;1240943;1240944;1240945;1240946;1240947;1240948;1240949;1240950;1240951;1240952;1240953;1240954;1240955;1240956;1240957;1240958;1240959;1240960;1240961;1240962;1240963;1319613;1319614;1319615;1319616;1319617;1319618;1319619;1319620;1319621;1319622;1319623;1319624;1319625;1319626;1319627;1319628;1319629;1319630;1319631;1319632;1319633;1319634;1319635;1319636;1319637;1319638;1319639;1319640;1319641;1319642;1319643;1319644;1319645;1319646;1319647;1319648;1319649;1319650;1319651;1319652;1319653;1319654;1319655;1393247;1393248;1393249;1393250;1393251;1393252;1393253;1393254;1393255;1393256;1393257;1393258;1393259;1393260;1393261;1393262;1393263;1393264;1393265;1393266;1393267;1393268;1393269;1393270;1393271;1393272;1393273;1393274;1393275;1393276;1393277;1393278;1393279;1393280;1393281;1393282;1393283;1393284;1393285;1393286;1393287;1393288;1393289;1393290;1393291;1393292;1393293;1410825;1410826;1410827;1410828;1410829;1410830;1410831;1410832;1410833;1410834;1410835;1410836;1410837;1410838;1410839;1410840;1410841;1410842;1410843;1410844;1410845;1410846;1410847;1410848;1410849;1410850;1410851;1410852;1410853;1410854;1410855;1410856;1410857;1410858;1410859;1410860;1410861;1410862;1410863;1410864;1410865;1410866;1410867;1410868;1410869;1410870;1410871;1410872;1410873;1410874;1410875;1410876;1410877;1410878;1410879;1410880;1410881;1410882;1410883;1410884;1410885;1410886;1410887;1410888;1410889;1410890;1410891;1410892;1410893;1410894;1410895;1410896;1410897;1410898;1410899;1410900;1410901;1410902;1410903;1410904;1410905;1410906;1410907;1410908;1410909;1410910;1410911;1410912;1410913;1410914;1410915;1410916;1410917;1410918;1410919;1410920;1410921;1410922;1410923;1410924;1410925;1410926;1410927;1410928;1410929;1410930;1410931;1410932;1410933;1410934;1410935;1410936;1410937;1410938;1410939;1410940;1410941;1410942;1410943;1410944;1410945;1410946;1410947;1410948;1410949;1410950;1410951;1410952;1410953;1410954;1410955;1410956;1410957;1410958;1410959;1410960;1410961;1410962;1410963;1410964;1410965;1410966;1410967;1410968;1410969;1410970;1410971;1410972;1410973;1410974;1410975;1410976;1410977;1410978;1410979;1410980;1410981;1410982;1410983;1410984;1410985;1410986;1410987;1410988;1410989;1410990;1410991;1410992;1410993;1410994;1410995;1410996;1410997;1410998;1410999;1411000;1411001;1411002;1411003;1411004;1411005	20790;246623;249805;249817;254319;450858;674266;674343;868629;881741;953606;1143642;1240938;1319654;1393276;1410885;1411004	3015	32
Q9Y285-2	Q9Y285-2	16	1	1	Phenylalanine--tRNA ligase alpha subunit	FARSA	1	16	1	1	13	9	13	5	2	12	10	11	10	7	9	9	13	3	2	4	4	0	13	13	12	11	9	8	10	8	10	9	13	10	12	5	9	5	10	5	14	3	8	10	10	3	8	6	7	3	2	5	8	8	11	13	9	11	11	8	6	5	6	7	7	9	13	6	12	8	13	11	0	4	11	11	11	10	12	8	12	8	11	13	6	6	6	2	9	11	5	7	2	11	4	11	10	9	10	13	9	10	11	12	7	2	2	11	11	0	5	11	12	12	10	11	10	11	12	8	5	3	3	6	11	6	8	12	13	11	8	7	6	11	11	10	10	8	10	12	11	0	10	7	5	6	8	10	9	0	6	0	0	1	0	0	0	0	0	0	0	0	0	0	0	0	0	0	0	1	0	0	1	0	1	0	0	0	0	0	0	0	0	0	0	0	0	1	0	0	0	0	0	0	0	0	0	0	0	0	0	0	0	0	0	0	0	0	0	1	1	0	0	0	0	0	0	1	0	0	0	0	0	0	0	0	0	0	0	0	0	0	0	0	0	0	0	0	0	0	0	0	0	0	0	0	0	0	0	0	1	0	0	0	0	0	0	0	0	0	0	0	1	1	0	0	0	0	0	0	0	0	0	0	0	0	0	0	0	0	0	0	0	0	0	0	0	0	0	0	0	0	0	0	0	1	0	0	0	0	1	0	0	0	0	0	0	0	0	0	0	0	0	0	0	0	1	0	0	1	0	1	0	0	0	0	0	0	0	0	0	0	0	0	1	0	0	0	0	0	0	0	0	0	0	0	0	0	0	0	0	0	0	0	0	0	1	1	0	0	0	0	0	0	1	0	0	0	0	0	0	0	0	0	0	0	0	0	0	0	0	0	0	0	0	0	0	0	0	0	0	0	0	0	0	0	0	1	0	0	0	0	0	0	0	0	0	0	0	1	1	0	0	0	0	0	0	0	0	0	0	0	0	0	0	0	0	0	0	0	0	0	0	0	0	0	0	0	0	0	0	0	1	0	0	46.5	1.9	1.9	54157	477	477	1	-2	By matching	By matching	By matching	By matching	By matching	By matching	By matching	By matching	By matching	By matching	By matching	By matching	By matching	By matching	By matching	By matching	By matching		By matching	By matching	By matching	By MS/MS	By matching	By matching	By matching	By matching	By matching	By matching	By matching	By matching	By matching	By matching	By matching	By matching	By matching	By matching	By matching	By matching	By matching	By matching	By matching	By matching	By matching	By matching	By matching	By matching	By matching	By matching	By matching	By matching	By matching	By matching	By matching	By matching	By matching	By matching	By matching	By matching	By matching	By matching	By matching	By matching	By matching	By matching	By matching	By matching	By matching	By matching		By matching	By matching	By matching	By matching	By matching	By matching	By matching	By matching	By matching	By matching	By matching	By matching	By matching	By matching	By matching	By matching	By matching	By matching	By matching	By matching	By matching	By matching	By matching	By matching	By matching	By matching	By matching	By matching	By matching	By matching	By matching	By matching	By matching	By matching	By matching	By matching		By matching	By matching	By matching	By matching	By matching	By matching	By matching	By matching	By matching	By matching	By matching	By matching	By matching	By matching	By matching	By matching	By matching	By matching	By matching	By matching	By matching	By matching	By matching	By matching	By matching	By matching	By matching	By matching	By matching	By matching	By matching		By matching	By matching	By matching	By matching	By matching	By matching	By matching		By matching	42.6	32.3	44.4	22.6	5.9	34.6	39.6	40.3	34.4	24.5	30.2	33.3	40.3	8	5	9.9	12.4	0	44.4	42.6	42.6	44.4	35.4	24.9	39.8	37.3	36.7	37.3	42.6	39.6	42.6	19.9	32.5	18.9	39.6	16.4	44.4	12.8	34.4	39.6	39.6	8	28.5	22.6	24.5	10.7	8.4	19.5	27	28.5	42.6	42.6	37.3	42.6	39.6	29.8	26.8	21.8	24.5	22.9	23.3	36.9	42.6	22.2	42.6	29.8	44.4	34.6	0	21.2	39.6	39.6	42.3	42.3	42.6	29.4	42.6	32.5	42.6	42.6	25.4	22.2	23.5	5.2	32.5	39.6	17.6	29.1	5.2	39.6	13.4	39.6	35.4	37.3	37.3	42.6	32.5	39.6	39.6	42.1	24.9	5	4.2	39.6	39.6	0	19.5	39.4	39.6	35.4	39.6	37.3	38.8	40.3	42.6	36.9	19.5	15.5	14.9	21.8	42.6	26.8	29.1	43.2	42.6	42.6	28.3	32.5	27.3	39.6	39.4	35.4	41.1	29.4	35.4	39.6	35.2	0	35.4	27.7	19.5	21.8	29.4	37.3	32.1	0	22.2	229430000	0	0	43642000	0	0	0	0	0	0	0	0	0	0	0	0	0	0	0	27146000	0	0	23797000	0	26619000	0	0	0	0	0	0	0	0	0	0	0	0	9043100	0	0	0	0	0	0	0	0	0	0	0	0	0	0	0	0	0	0	0	0	0	14360000	15237000	0	0	0	0	0	0	15972000	0	0	0	0	0	0	0	0	0	0	0	0	0	0	0	0	0	0	0	0	0	0	0	0	0	0	0	0	0	0	0	0	10247000	0	0	0	0	0	0	0	0	0	0	0	20953000	7829700	0	0	0	0	0	0	0	0	0	0	0	0	0	0	0	0	0	0	0	0	0	0	0	0	0	0	0	0	0	0	0	14583000	0	0	10925000	0	0	2078200	0	0	0	0	0	0	0	0	0	0	0	0	0	0	0	1292600	0	0	1133200	0	1267600	0	0	0	0	0	0	0	0	0	0	0	0	430620	0	0	0	0	0	0	0	0	0	0	0	0	0	0	0	0	0	0	0	0	0	683790	725570	0	0	0	0	0	0	760560	0	0	0	0	0	0	0	0	0	0	0	0	0	0	0	0	0	0	0	0	0	0	0	0	0	0	0	0	0	0	0	0	487940	0	0	0	0	0	0	0	0	0	0	0	997780	372840	0	0	0	0	0	0	0	0	0	0	0	0	0	0	0	0	0	0	0	0	0	0	0	0	0	0	0	0	0	0	0	694410	0	0	0	0	0	0	0	0	0	0	0	0	0	0	0	0	0	0	0	0	0	0	0	0	0	0	0	0	0	0	0	0	0	0	0	0	0	0	0	0	0	0	0	0	0	0	0	0	0	0	0	0	0	0	0	0	0	0	0	0	0	0	0	0	0	0	0	0	0	0	0	0	0	0	0	0	0	0	0	0	0	0	0	0	0	0	0	0	0	0	0	0	0	0	0	0	0	0	0	0	0	0	0	0	0	0	0	0	0	0	0	0	0	0	0	0	0	0	0	0	0	0	0	0	0	0	0	0	0	0	0	0	0	0	0	0	0	0	0	0	0	0	0	0	0	0	46916000	0	0	0	0	0	0	0	0	0	0	0	0	0	0	0	0	0	0	0	0	0	0	0	1	0	0	0	0	0	0	0	0	0	0	0	0	0	0	0	0	0	0	0	0	0	0	0	0	0	0	0	0	0	0	0	0	0	0	0	0	0	0	0	0	0	0	0	0	0	0	0	0	0	0	0	0	0	0	0	0	0	0	0	0	0	0	0	0	0	0	0	0	0	0	0	0	0	0	0	0	0	0	0	0	0	0	0	0	0	0	0	0	0	0	0	0	0	0	0	0	0	0	0	0	0	0	0	0	0	0	0	0	0	0	0	0	0	0	0	0	0	0	0	0	0	0	0	0	0	1	+			4859	569;6135;6247;6248;6360;11477;16882;16883;21653;22019;23728;28808;33933;36082;36611;36612	False;False;False;False;False;False;False;False;False;False;True;False;False;False;False;False	603;6538;6657;6658;6773;12170;17888;17889;22941;23331;25125;30888;36300;36301;38589;39139;39140	37125;37126;37127;37128;37129;37130;37131;37132;37133;37134;37135;37136;37137;37138;37139;37140;37141;37142;37143;37144;37145;37146;37147;37148;37149;37150;37151;37152;37153;37154;37155;37156;37157;37158;37159;37160;37161;37162;37163;37164;37165;37166;37167;37168;37169;37170;37171;37172;37173;37174;37175;37176;37177;37178;37179;37180;37181;37182;37183;37184;37185;37186;37187;37188;37189;37190;37191;37192;37193;37194;37195;37196;37197;37198;37199;37200;37201;37202;37203;37204;37205;37206;37207;37208;37209;37210;37211;37212;37213;37214;37215;37216;37217;37218;37219;37220;37221;37222;37223;37224;37225;37226;37227;37228;37229;429669;429670;429671;429672;429673;429674;429675;429676;429677;429678;429679;429680;429681;429682;429683;429684;429685;429686;429687;429688;429689;429690;429691;429692;429693;429694;429695;435324;435325;435326;435327;435328;435329;435330;435331;435332;435333;435334;435335;435336;435337;435338;435339;435340;435341;435342;435343;435344;435345;435346;435347;435348;435349;435350;435351;435352;435353;435354;435355;435356;435357;435358;435359;435360;435361;435362;435363;435364;435365;435366;435367;435368;435369;435370;435371;435372;435373;435374;435375;435376;435377;435378;435379;435380;435381;435382;435383;435384;435385;435386;435387;435388;435389;435390;435391;435392;435393;435394;435395;435396;435397;435398;435399;435400;435401;435402;435403;435404;435405;435406;435407;435408;435409;435410;435411;435412;435413;435414;435415;435416;435417;435418;435419;435420;435421;435422;435423;435424;435425;435426;435427;435428;435429;435430;435431;435432;435433;435434;435435;435436;435437;435438;435439;435440;435441;435442;435443;435444;435445;435446;435447;435448;435449;435450;435451;435452;435453;435454;435455;435456;435457;435458;435459;435460;435461;435462;435463;435464;435465;435466;435467;435468;435469;435470;435471;435472;435473;435474;435475;435476;435477;435478;435479;435480;435481;435482;435483;435484;435485;435486;435487;435488;435489;435490;435491;435492;435493;435494;435495;435496;435497;435498;435499;435500;435501;435502;435503;435504;435505;435506;435507;435508;435509;435510;435511;435512;435513;435514;435515;435516;435517;435518;435519;435520;435521;435522;435523;435524;435525;435526;435527;435528;435529;435530;435531;435532;435533;435534;435535;435536;435537;435538;435539;435540;435541;435542;435543;435544;435545;435546;435547;435548;435549;435550;435551;435552;435553;435554;435555;435556;435557;435558;435559;435560;435561;435562;435563;435564;435565;435566;435567;435568;435569;435570;435571;435572;435573;435574;435575;435576;443913;443914;443915;443916;443917;443918;443919;443920;443921;443922;443923;443924;443925;443926;443927;443928;443929;443930;443931;443932;443933;443934;443935;443936;443937;443938;443939;443940;443941;443942;443943;443944;443945;443946;443947;443948;443949;443950;443951;443952;443953;443954;443955;443956;443957;443958;443959;443960;443961;443962;443963;443964;443965;443966;443967;443968;443969;443970;443971;443972;443973;443974;443975;443976;443977;443978;443979;443980;443981;443982;443983;443984;443985;443986;443987;443988;443989;443990;443991;443992;443993;443994;443995;443996;443997;443998;443999;444000;444001;444002;444003;444004;444005;444006;444007;444008;444009;444010;444011;444012;444013;444014;444015;444016;444017;444018;444019;444020;444021;444022;444023;444024;444025;444026;444027;444028;444029;444030;444031;444032;444033;444034;444035;444036;444037;444038;444039;444040;444041;444042;444043;444044;444045;444046;444047;444048;444049;444050;444051;444052;444053;444054;444055;444056;444057;444058;444059;444060;444061;444062;444063;444064;444065;444066;444067;444068;444069;444070;444071;444072;444073;444074;444075;444076;444077;444078;444079;444080;444081;444082;444083;444084;444085;444086;444087;444088;444089;444090;444091;444092;444093;444094;444095;444096;444097;444098;444099;444100;444101;444102;444103;444104;444105;444106;444107;444108;444109;444110;444111;783399;783400;783401;783402;783403;783404;783405;783406;783407;783408;783409;783410;783411;783412;783413;783414;783415;783416;783417;783418;783419;783420;783421;783422;783423;783424;783425;783426;783427;783428;783429;783430;783431;783432;783433;783434;783435;783436;783437;783438;783439;783440;783441;783442;783443;783444;783445;783446;783447;783448;783449;783450;783451;783452;783453;783454;783455;783456;783457;783458;783459;783460;783461;783462;783463;783464;783465;783466;783467;783468;783469;783470;783471;783472;783473;783474;783475;783476;783477;783478;783479;783480;783481;783482;783483;783484;783485;783486;783487;783488;783489;783490;783491;783492;783493;783494;783495;783496;783497;783498;783499;783500;783501;783502;783503;783504;783505;783506;783507;783508;783509;783510;783511;783512;783513;783514;783515;783516;783517;783518;783519;783520;783521;783522;783523;783524;783525;783526;783527;783528;783529;783530;783531;783532;783533;783534;783535;783536;783537;783538;783539;783540;783541;783542;783543;783544;783545;783546;783547;783548;783549;783550;783551;783552;1180005;1180006;1180007;1180008;1180009;1180010;1180011;1180012;1180013;1180014;1180015;1180016;1180017;1180018;1180019;1180020;1180021;1180022;1180023;1180024;1180025;1180026;1180027;1180028;1180029;1180030;1180031;1180032;1180033;1180034;1180035;1180036;1180037;1180038;1180039;1180040;1180041;1180042;1180043;1180044;1180045;1180046;1180047;1180048;1180049;1180050;1180051;1180052;1180053;1180054;1180055;1180056;1180057;1180058;1180059;1180060;1180061;1180062;1180063;1180064;1180065;1180066;1180067;1180068;1180069;1180070;1180071;1180072;1180073;1180074;1180075;1180076;1180077;1180078;1180079;1180080;1180081;1180082;1180083;1180084;1180085;1180086;1180087;1180088;1180089;1180090;1180091;1180092;1180093;1180094;1180095;1180096;1180097;1180098;1180099;1180100;1180101;1180102;1180103;1180104;1180105;1180106;1180107;1180108;1180109;1180110;1180111;1180112;1180113;1180114;1180115;1180116;1180117;1180118;1180119;1180120;1180121;1180122;1180123;1180124;1180125;1180126;1180127;1180128;1180129;1180130;1180131;1180132;1180133;1180134;1180135;1180136;1180137;1180138;1180139;1180140;1180141;1180142;1180143;1180144;1180145;1180146;1180147;1180148;1180149;1180150;1180151;1180152;1180153;1180154;1180155;1180156;1180157;1180158;1180159;1180160;1180161;1180162;1180163;1180164;1180165;1180166;1180167;1180168;1180169;1180170;1180171;1180172;1180173;1180174;1180175;1180176;1537091;1537092;1537093;1537094;1537095;1537096;1537097;1537098;1537099;1537100;1537101;1537102;1537103;1537104;1537105;1537106;1537107;1537108;1537109;1537110;1537111;1537112;1537113;1537114;1537115;1537116;1537117;1537118;1537119;1537120;1537121;1537122;1537123;1537124;1537125;1537126;1537127;1537128;1537129;1537130;1537131;1537132;1537133;1537134;1537135;1537136;1537137;1537138;1537139;1537140;1537141;1537142;1537143;1537144;1537145;1537146;1537147;1537148;1537149;1537150;1537151;1537152;1537153;1537154;1537155;1537156;1537157;1537158;1537159;1537160;1537161;1537162;1537163;1537164;1537165;1537166;1537167;1537168;1537169;1537170;1537171;1537172;1537173;1537174;1537175;1537176;1537177;1537178;1537179;1537180;1537181;1537182;1537183;1537184;1537185;1537186;1537187;1537188;1537189;1537190;1537191;1537192;1537193;1537194;1537195;1537196;1537197;1537198;1537199;1537200;1537201;1537202;1537203;1537204;1537205;1537206;1537207;1562353;1562354;1562355;1562356;1562357;1562358;1562359;1562360;1562361;1562362;1562363;1562364;1562365;1562366;1562367;1562368;1562369;1562370;1562371;1562372;1562373;1562374;1562375;1562376;1562377;1562378;1562379;1562380;1562381;1562382;1562383;1562384;1562385;1562386;1562387;1562388;1562389;1562390;1562391;1562392;1562393;1688657;1688658;1688659;1688660;1688661;1688662;1688663;1688664;1688665;1688666;1688667;1688668;2046979;2046980;2046981;2046982;2046983;2046984;2046985;2046986;2046987;2046988;2046989;2046990;2046991;2046992;2046993;2046994;2046995;2046996;2046997;2046998;2046999;2047000;2047001;2047002;2047003;2047004;2047005;2047006;2047007;2047008;2047009;2047010;2047011;2047012;2047013;2047014;2047015;2047016;2047017;2047018;2047019;2047020;2047021;2047022;2047023;2047024;2047025;2047026;2047027;2047028;2047029;2047030;2047031;2047032;2047033;2047034;2047035;2047036;2047037;2047038;2047039;2047040;2047041;2047042;2047043;2047044;2047045;2047046;2047047;2047048;2047049;2047050;2047051;2047052;2047053;2388294;2388295;2388296;2388297;2388298;2388299;2388300;2388301;2388302;2388303;2388304;2388305;2388306;2388307;2388308;2388309;2388310;2388311;2388312;2388313;2388314;2388315;2388316;2388317;2388318;2388319;2388320;2388321;2388322;2388323;2388324;2388325;2388326;2388327;2388328;2388329;2388330;2388331;2388332;2388333;2388334;2388335;2388336;2388337;2388338;2388339;2388340;2388341;2388342;2388343;2388344;2388345;2388346;2388347;2388348;2388349;2388350;2388351;2388352;2388353;2388354;2388355;2388356;2388357;2388358;2388359;2388360;2388361;2388362;2388363;2388364;2388365;2388366;2388367;2388368;2388369;2388370;2388371;2388372;2388373;2388374;2388375;2388376;2388377;2388378;2388379;2388380;2388381;2388382;2388383;2388384;2388385;2388386;2388387;2388388;2388389;2388390;2388391;2388392;2388393;2388394;2388395;2388396;2388397;2388398;2388399;2388400;2388401;2388402;2388403;2388404;2388405;2388406;2388407;2388408;2388409;2388410;2388411;2388412;2388413;2388414;2388415;2388416;2388417;2388418;2388419;2388420;2388421;2388422;2388423;2388424;2388425;2388426;2388427;2388428;2388429;2388430;2388431;2388432;2388433;2388434;2388435;2388436;2388437;2388438;2388439;2388440;2388441;2388442;2388443;2388444;2388445;2388446;2388447;2388448;2388449;2388450;2388451;2388452;2388453;2388454;2388455;2388456;2388457;2388458;2388459;2388460;2388461;2388462;2388463;2388464;2388465;2388466;2388467;2388468;2388469;2388470;2388471;2388472;2388473;2388474;2388475;2388476;2388477;2388478;2388479;2388480;2388481;2388482;2388483;2388484;2388485;2533777;2533778;2533779;2533780;2533781;2533782;2533783;2533784;2533785;2533786;2533787;2533788;2533789;2533790;2533791;2533792;2533793;2533794;2533795;2533796;2533797;2533798;2533799;2533800;2533801;2533802;2533803;2533804;2533805;2533806;2533807;2533808;2533809;2533810;2533811;2533812;2533813;2533814;2533815;2533816;2533817;2533818;2533819;2533820;2533821;2533822;2533823;2533824;2533825;2533826;2533827;2533828;2567167;2567168;2567169;2567170;2567171;2567172;2567173;2567174;2567175;2567176;2567177;2567178;2567179;2567180;2567181;2567182;2567183;2567184;2567185;2567186;2567187;2567188;2567189;2567190;2567191;2567192;2567193;2567194;2567195;2567196;2567197;2567198;2567199;2567200;2567201;2567202;2567203;2567204;2567205;2567206;2567207;2567208;2567209;2567210;2567211;2567212;2567213;2567214;2567215;2567216;2567217;2567218;2567219;2567220;2567221;2567222;2567223;2567224;2567225;2567226;2567227;2567228;2567229;2567230;2567231;2567232;2567233;2567234;2567235;2567236;2567237;2567238;2567239;2567240;2567241;2567242;2567243;2567244;2567245;2567246;2567247;2567248;2567249;2567250;2567251;2567252;2567253;2567254;2567255;2567256;2567257;2567258;2567259;2567260;2567261;2567262;2567263;2567264;2567265;2567266;2567267;2567268;2567269;2567270;2567271;2567272;2567273;2567274;2567275;2567276;2567277;2567278;2567279;2567280;2567281;2567282;2567283;2567284;2567285;2567286;2567287;2567288;2567289;2567290;2567291;2567292;2567293;2567294;2567295;2567296;2567297;2567298;2567299;2567300;2567301;2567302;2567303;2567304;2567305;2567306;2567307;2567308;2567309;2567310;2567311;2567312;2567313;2567314;2567315;2567316;2567317;2567318;2567319;2567320;2567321;2567322;2567323;2567324;2567325;2567326;2567327;2567328;2567329;2567330;2567331;2567332;2567333;2567334;2567335;2567336;2567337;2567338;2567339;2567340;2567341;2567342;2567343;2567344;2567345;2567346;2567347;2567348;2567349;2567350;2567351;2567352;2567353;2567354;2567355;2567356;2567357;2567358;2567359;2567360;2567361;2567362;2567363;2567364;2567365;2567366;2567367;2567368;2567369;2567370;2567371;2567372;2567373;2567374;2567375;2567376;2567377;2567378;2567379;2567380;2567381;2567382;2567383;2567384;2567385;2567386;2567387;2567388;2567389;2567390;2567391;2567392;2567393;2567394;2567395	20763;20764;20765;20766;20767;20768;20769;20770;20771;20772;20773;20774;20775;20776;20777;20778;20779;20780;20781;20782;20783;20784;20785;20786;20787;20788;20789;20790;20791;20792;20793;20794;20795;20796;20797;20798;20799;20800;20801;20802;20803;20804;20805;20806;20807;20808;20809;20810;20811;20812;20813;20814;20815;20816;20817;20818;20819;20820;20821;20822;20823;20824;20825;20826;20827;20828;20829;20830;20831;20832;20833;20834;20835;20836;20837;20838;20839;20840;20841;20842;20843;20844;20845;20846;20847;20848;20849;20850;20851;20852;20853;20854;20855;20856;20857;20858;20859;20860;20861;20862;20863;20864;20865;20866;246607;246608;246609;246610;246611;246612;246613;246614;246615;246616;246617;246618;246619;246620;246621;246622;246623;246624;246625;246626;246627;246628;249789;249790;249791;249792;249793;249794;249795;249796;249797;249798;249799;249800;249801;249802;249803;249804;249805;249806;249807;249808;249809;249810;249811;249812;249813;249814;249815;249816;249817;249818;249819;249820;249821;249822;249823;249824;249825;249826;249827;249828;249829;249830;249831;249832;249833;249834;254311;254312;254313;254314;254315;254316;254317;254318;254319;254320;254321;254322;254323;254324;254325;254326;254327;450837;450838;450839;450840;450841;450842;450843;450844;450845;450846;450847;450848;450849;450850;450851;450852;450853;450854;450855;450856;450857;450858;450859;450860;450861;450862;450863;674261;674262;674263;674264;674265;674266;674267;674268;674269;674270;674271;674272;674273;674274;674275;674276;674277;674278;674279;674280;674281;674282;674283;674284;674285;674286;674287;674288;674289;674290;674291;674292;674293;674294;674295;674296;674297;674298;674299;674300;674301;674302;674303;674304;674305;674306;674307;674308;674309;674310;674311;674312;674313;674314;674315;674316;674317;674318;674319;674320;674321;674322;674323;674324;674325;674326;674327;674328;674329;674330;674331;674332;674333;674334;674335;674336;674337;674338;674339;674340;674341;674342;674343;674344;868547;868548;868549;868550;868551;868552;868553;868554;868555;868556;868557;868558;868559;868560;868561;868562;868563;868564;868565;868566;868567;868568;868569;868570;868571;868572;868573;868574;868575;868576;868577;868578;868579;868580;868581;868582;868583;868584;868585;868586;868587;868588;868589;868590;868591;868592;868593;868594;868595;868596;868597;868598;868599;868600;868601;868602;868603;868604;868605;868606;868607;868608;868609;868610;868611;868612;868613;868614;868615;868616;868617;868618;868619;868620;868621;868622;868623;868624;868625;868626;868627;868628;868629;868630;868631;868632;868633;868634;868635;868636;868637;868638;868639;868640;868641;868642;868643;868644;868645;868646;868647;868648;868649;868650;868651;868652;868653;881740;881741;881742;881743;881744;881745;881746;881747;953605;1143642;1319613;1319614;1319615;1319616;1319617;1319618;1319619;1319620;1319621;1319622;1319623;1319624;1319625;1319626;1319627;1319628;1319629;1319630;1319631;1319632;1319633;1319634;1319635;1319636;1319637;1319638;1319639;1319640;1319641;1319642;1319643;1319644;1319645;1319646;1319647;1319648;1319649;1319650;1319651;1319652;1319653;1319654;1319655;1393247;1393248;1393249;1393250;1393251;1393252;1393253;1393254;1393255;1393256;1393257;1393258;1393259;1393260;1393261;1393262;1393263;1393264;1393265;1393266;1393267;1393268;1393269;1393270;1393271;1393272;1393273;1393274;1393275;1393276;1393277;1393278;1393279;1393280;1393281;1393282;1393283;1393284;1393285;1393286;1393287;1393288;1393289;1393290;1393291;1393292;1393293;1410825;1410826;1410827;1410828;1410829;1410830;1410831;1410832;1410833;1410834;1410835;1410836;1410837;1410838;1410839;1410840;1410841;1410842;1410843;1410844;1410845;1410846;1410847;1410848;1410849;1410850;1410851;1410852;1410853;1410854;1410855;1410856;1410857;1410858;1410859;1410860;1410861;1410862;1410863;1410864;1410865;1410866;1410867;1410868;1410869;1410870;1410871;1410872;1410873;1410874;1410875;1410876;1410877;1410878;1410879;1410880;1410881;1410882;1410883;1410884;1410885;1410886;1410887;1410888;1410889;1410890;1410891;1410892;1410893;1410894;1410895;1410896;1410897;1410898;1410899;1410900;1410901;1410902;1410903;1410904;1410905;1410906;1410907;1410908;1410909;1410910;1410911;1410912;1410913;1410914;1410915;1410916;1410917;1410918;1410919;1410920;1410921;1410922;1410923;1410924;1410925;1410926;1410927;1410928;1410929;1410930;1410931;1410932;1410933;1410934;1410935;1410936;1410937;1410938;1410939;1410940;1410941;1410942;1410943;1410944;1410945;1410946;1410947;1410948;1410949;1410950;1410951;1410952;1410953;1410954;1410955;1410956;1410957;1410958;1410959;1410960;1410961;1410962;1410963;1410964;1410965;1410966;1410967;1410968;1410969;1410970;1410971;1410972;1410973;1410974;1410975;1410976;1410977;1410978;1410979;1410980;1410981;1410982;1410983;1410984;1410985;1410986;1410987;1410988;1410989;1410990;1410991;1410992;1410993;1410994;1410995;1410996;1410997;1410998;1410999;1411000;1411001;1411002;1411003;1411004;1411005	20790;246623;249805;249817;254319;450858;674266;674343;868629;881741;953605;1143642;1319654;1393276;1410885;1411004	3015	32
Q9Y295	Q9Y295	6	6	6	Developmentally-regulated GTP-binding protein 1	DRG1	1	6	6	6	3	4	2	1	0	2	4	1	3	2	2	3	4	0	0	2	2	0	4	2	3	1	2	2	3	3	3	1	3	2	3	2	2	2	3	2	3	1	4	3	3	1	1	2	2	0	0	0	2	2	4	3	3	3	6	2	1	2	2	2	2	1	4	2	2	2	4	2	0	2	4	2	3	3	4	4	4	4	2	4	2	2	2	0	3	4	2	2	1	2	2	1	2	2	1	2	2	4	3	4	1	1	1	3	3	0	2	1	1	2	2	3	3	2	1	3	3	2	1	2	3	2	4	3	1	1	2	2	2	4	2	4	2	3	3	3	3	0	4	2	2	2	2	1	3	0	2	3	4	2	1	0	2	4	1	3	2	2	3	4	0	0	2	2	0	4	2	3	1	2	2	3	3	3	1	3	2	3	2	2	2	3	2	3	1	4	3	3	1	1	2	2	0	0	0	2	2	4	3	3	3	6	2	1	2	2	2	2	1	4	2	2	2	4	2	0	2	4	2	3	3	4	4	4	4	2	4	2	2	2	0	3	4	2	2	1	2	2	1	2	2	1	2	2	4	3	4	1	1	1	3	3	0	2	1	1	2	2	3	3	2	1	3	3	2	1	2	3	2	4	3	1	1	2	2	2	4	2	4	2	3	3	3	3	0	4	2	2	2	2	1	3	0	2	3	4	2	1	0	2	4	1	3	2	2	3	4	0	0	2	2	0	4	2	3	1	2	2	3	3	3	1	3	2	3	2	2	2	3	2	3	1	4	3	3	1	1	2	2	0	0	0	2	2	4	3	3	3	6	2	1	2	2	2	2	1	4	2	2	2	4	2	0	2	4	2	3	3	4	4	4	4	2	4	2	2	2	0	3	4	2	2	1	2	2	1	2	2	1	2	2	4	3	4	1	1	1	3	3	0	2	1	1	2	2	3	3	2	1	3	3	2	1	2	3	2	4	3	1	1	2	2	2	4	2	4	2	3	3	3	3	0	4	2	2	2	2	1	3	0	2	18	18	18	40542	367	367	0	10087	By matching	By matching	By matching	By matching		By matching	By matching	By matching	By MS/MS	By matching	By matching	By matching	By MS/MS			By matching	By matching		By MS/MS	By MS/MS	By MS/MS	By matching	By MS/MS	By matching	By MS/MS	By MS/MS	By matching	By matching	By matching	By MS/MS	By MS/MS	By matching	By matching	By matching	By matching	By matching	By matching	By matching	By matching	By matching	By matching	By matching	By matching	By matching	By matching				By matching	By matching	By MS/MS	By MS/MS	By MS/MS	By MS/MS	By MS/MS	By matching	By matching	By matching	By MS/MS	By MS/MS	By MS/MS	By matching	By MS/MS	By matching	By matching	By matching	By MS/MS	By matching		By matching	By MS/MS	By matching	By MS/MS	By MS/MS	By matching	By MS/MS	By MS/MS	By MS/MS	By MS/MS	By MS/MS	By matching	By matching	By MS/MS		By MS/MS	By MS/MS	By matching	By matching	By matching	By MS/MS	By matching	By matching	By matching	By matching	By matching	By MS/MS	By matching	By matching	By MS/MS	By MS/MS	By matching	By matching	By matching	By MS/MS	By MS/MS		By MS/MS	By matching	By MS/MS	By matching	By MS/MS	By MS/MS	By matching	By MS/MS	By matching	By MS/MS	By matching	By matching	By matching	By matching	By MS/MS	By matching	By MS/MS	By matching	By MS/MS	By matching	By matching	By matching	By MS/MS	By MS/MS	By matching	By MS/MS	By matching	By MS/MS	By MS/MS	By MS/MS	By matching		By matching	By MS/MS	By matching	By matching	By matching	By matching	By matching		By MS/MS	10.9	10.9	6.8	3.8	0	6.8	10.9	3.8	10.9	6.8	6.8	10.6	10.9	0	0	7.1	6.8	0	10.9	6.8	10.9	3.8	6.8	6.8	10.9	10.6	7.9	3.8	10.9	6.8	10.9	6.8	6.8	6.8	10.9	6.8	10.9	3	10.9	10.9	10.9	3	3.8	6.8	6.8	0	0	0	6.8	6.8	10.9	10.9	10.6	10.6	18	7.9	3.8	6.8	6.8	6.8	6.8	3	10.9	6.8	6.8	6.8	10.9	6.8	0	6.8	15.3	7.6	10.6	10.6	13.4	10.9	10.9	10.9	6.8	9.8	6.8	6.8	6.8	0	10.9	10.9	6.8	6.8	3.8	7.1	6.8	3	6.8	6.8	3.8	6.8	6.8	10.9	10.9	10.9	3.8	3.8	3.8	10.9	10.9	0	6.8	3	3	7.9	6.8	10.9	10.9	6.8	3.8	7.1	10.9	6.8	3.8	6.8	10.9	5.7	13.6	10.9	3	3.8	6.8	8.2	7.1	10.9	6.8	10.9	7.1	10.9	10.9	10.9	10.9	0	10.9	6.8	6.8	6.8	6.8	3.8	10.9	0	6.8	1477200000	10766000	10487000	5388800	710750	0	3146900	18570000	1498000	6504000	3566500	6216600	7042500	13579000	0	0	2129700	1365000	0	21274000	8855400	29279000	2376100	19679000	6674300	55930000	33210000	12625000	9375400	9599900	21974000	10855000	2292800	5431400	3600600	12920000	3102100	10123000	2106000	12152000	10557000	10538000	323380	481560	1889900	1544700	0	0	0	1244300	1748000	23979000	27691000	9816600	56031000	48201000	2511900	1603100	3352000	7409400	5569900	3352100	1368700	13409000	2409100	5465500	4114200	18146000	1697500	0	2480200	15063000	5989000	23358000	56491000	18377000	25610000	58282000	14787000	14995000	35534000	4315600	5504100	2316200	0	10075000	14387000	2966800	2854100	774250	14240000	1727600	5838000	6543000	5287000	2267800	7172600	8032900	20311000	11290000	20755000	3156100	825550	604740	33142000	23825000	0	4236300	3854100	6753200	18285000	14689000	22531000	6427900	5605000	2740300	11851000	7410000	2496200	797050	4207200	23097000	4794200	19657000	13557000	2651800	1968200	5852200	3446000	9570800	17327000	8522500	18097000	9395700	9992500	9616100	18700000	20183000	0	14250000	10951000	1714300	1057000	2720200	2084600	5714200	0	2404600	64228000	468080	455970	234300	30902	0	136820	807400	65131	282780	155070	270290	306200	590380	0	0	92597	59350	0	924970	385020	1273000	103310	855590	290190	2431700	1443900	548910	407630	417390	955380	471960	99689	236150	156550	561740	134870	440120	91565	528330	459010	458160	14060	20937	82171	67161	0	0	0	54101	76001	1042600	1203900	426810	2436100	2095700	109210	69701	145740	322150	242170	145750	59509	582990	104740	237630	178880	788970	73803	0	107840	654900	260390	1015600	2456200	799000	1113500	2534000	642920	651950	1544900	187640	239310	100700	0	438060	625510	128990	124090	33663	619130	75112	253830	284480	229870	98602	311850	349260	883080	490860	902370	137220	35893	26293	1441000	1035900	0	184190	167570	293620	795010	638660	979590	279470	243700	119140	515280	322170	108530	34654	182920	1004200	208450	854630	589440	115300	85574	254440	149830	416120	753360	370540	786840	408510	434460	418090	813060	877500	0	619560	476140	74535	45958	118270	90635	248440	0	104550	16873000	17367000	5949500	0	0	13129000	13851000	0	18488000	13721000	20189000	13087000	28441000	0	0	22233000	12603000	0	21228000	13924000	54282000	0	34721000	14351000	52369000	39042000	19667000	0	7587200	24208000	10049000	9573100	12009000	10982000	11154000	10022000	11903000	0	14437000	14039000	15614000	0	0	11876000	8271500	0	0	0	10859000	10538000	20243000	21644000	30442000	32790000	38765000	12837000	0	16747000	24904000	22242000	19122000	0	15171000	9815900	8806000	9025100	20045000	9845500	0	17991000	63372000	0	17348000	31661000	21248000	48417000	79432000	16781000	21909000	35107000	10972000	11211000	7509600	0	10736000	38025000	11012000	9253700	0	20220000	6235100	0	10294000	12626000	0	8759800	15085000	20213000	21968000	39775000	0	0	0	79419000	47373000	0	12567000	0	0	19810000	38888000	51906000	11606000	17608000	0	23138000	18199000	8834000	0	14243000	18396000	18644000	37328000	14821000	0	0	17371000	14799000	20552000	20980000	22343000	28896000	20872000	16507000	17120000	22453000	21443000	0	14760000	21533000	11929000	14341000	10202000	0	15314000	0	16876000	0	0	0	0	0	0	0	0	1	0	0	0	1	0	0	0	0	0	1	0	3	0	2	0	3	2	0	0	0	1	1	0	0	0	0	0	0	0	0	0	0	0	0	0	0	0	0	0	0	0	1	1	2	1	1	0	0	0	1	1	1	0	1	0	0	0	1	0	0	0	2	0	1	2	0	1	2	1	1	2	0	0	1	0	1	2	0	0	0	1	0	0	0	0	0	0	0	0	1	2	0	0	0	2	1	0	1	0	1	0	2	2	0	1	0	1	0	0	0	0	1	0	2	0	1	0	0	0	1	1	0	2	0	1	1	1	0	0	0	1	0	0	0	0	0	0	1	70				4860	5192;5193;14973;16982;17831;19172	True;True;True;True;True;True	5507;5508;15867;17990;18876;20316	363626;363627;363628;363629;363630;363631;363632;363633;363634;363635;363636;363637;363638;363639;363640;363641;363642;363643;363644;363645;363646;363647;363648;363649;363650;363651;363652;363653;363654;363655;363656;363657;363658;363659;363660;363661;363662;363663;363664;363665;363666;363667;363668;363669;363670;363671;363672;363673;363674;363675;363676;363677;363678;363679;363680;363681;363682;363683;363684;363685;363686;363687;363688;363689;363690;363691;363692;363693;363694;363695;363696;363697;363698;363699;363700;363701;363702;363703;363704;363705;363706;363707;363708;363709;1034933;1034934;1034935;1188265;1188266;1188267;1188268;1188269;1247131;1247132;1247133;1247134;1247135;1247136;1247137;1247138;1247139;1247140;1247141;1247142;1247143;1247144;1247145;1247146;1247147;1247148;1247149;1247150;1247151;1247152;1247153;1247154;1247155;1247156;1247157;1247158;1247159;1247160;1247161;1247162;1247163;1247164;1247165;1247166;1247167;1247168;1247169;1247170;1247171;1247172;1247173;1247174;1247175;1247176;1247177;1247178;1247179;1247180;1247181;1247182;1247183;1247184;1247185;1247186;1247187;1247188;1247189;1247190;1247191;1247192;1247193;1247194;1247195;1247196;1247197;1247198;1247199;1247200;1247201;1247202;1247203;1247204;1247205;1247206;1247207;1247208;1247209;1247210;1247211;1247212;1247213;1247214;1247215;1247216;1247217;1247218;1247219;1247220;1247221;1247222;1247223;1247224;1247225;1247226;1247227;1247228;1247229;1247230;1247231;1247232;1247233;1247234;1247235;1247236;1247237;1247238;1247239;1247240;1247241;1247242;1247243;1247244;1247245;1346634;1346635;1346636;1346637;1346638;1346639;1346640;1346641;1346642;1346643;1346644;1346645;1346646;1346647;1346648;1346649;1346650;1346651;1346652;1346653;1346654;1346655;1346656;1346657;1346658;1346659;1346660;1346661;1346662;1346663;1346664;1346665;1346666;1346667;1346668;1346669;1346670;1346671;1346672;1346673;1346674;1346675;1346676;1346677;1346678;1346679;1346680;1346681;1346682;1346683;1346684;1346685;1346686;1346687;1346688;1346689;1346690;1346691;1346692;1346693;1346694;1346695;1346696;1346697;1346698;1346699;1346700;1346701;1346702;1346703;1346704;1346705;1346706;1346707;1346708;1346709;1346710;1346711;1346712;1346713;1346714;1346715;1346716;1346717;1346718;1346719;1346720;1346721;1346722;1346723;1346724;1346725;1346726;1346727;1346728;1346729;1346730;1346731;1346732;1346733;1346734;1346735;1346736;1346737;1346738;1346739;1346740;1346741;1346742;1346743;1346744;1346745;1346746;1346747;1346748;1346749;1346750;1346751;1346752;1346753	204242;204243;593337;679756;710843;710844;710845;710846;710847;710848;710849;710850;710851;710852;710853;710854;710855;710856;710857;710858;710859;710860;710861;710862;710863;710864;710865;710866;710867;710868;710869;710870;710871;710872;710873;710874;710875;710876;710877;710878;710879;710880;710881;710882;710883;710884;710885;710886;710887;710888;710889;767965;767966;767967;767968;767969;767970;767971;767972;767973;767974;767975;767976;767977;767978;767979;767980;767981;767982;767983;767984;767985;767986;767987;767988;767989;767990;767991;767992;767993	204242;204243;593337;679756;710852;767979
Q9Y296;Q9Y296-2	Q9Y296;Q9Y296-2	3;2	3;2	3;2	Trafficking protein particle complex subunit 4	TRAPPC4	2	3	3	3	2	3	2	0	0	0	3	0	0	2	0	1	2	0	0	0	0	0	1	3	2	0	1	2	1	2	2	2	1	2	2	0	1	1	2	0	2	0	1	2	1	0	0	0	0	0	0	0	0	0	1	2	0	0	1	0	0	0	0	0	0	0	3	0	0	1	1	0	1	0	2	2	1	2	1	2	1	2	2	2	0	1	1	0	2	2	1	1	0	2	1	2	1	0	0	2	2	2	1	1	0	0	0	1	1	0	1	2	1	1	1	2	1	0	1	1	1	1	0	1	1	0	1	2	1	0	0	1	2	1	0	2	0	2	3	2	2	0	0	2	0	0	0	0	0	0	0	2	3	2	0	0	0	3	0	0	2	0	1	2	0	0	0	0	0	1	3	2	0	1	2	1	2	2	2	1	2	2	0	1	1	2	0	2	0	1	2	1	0	0	0	0	0	0	0	0	0	1	2	0	0	1	0	0	0	0	0	0	0	3	0	0	1	1	0	1	0	2	2	1	2	1	2	1	2	2	2	0	1	1	0	2	2	1	1	0	2	1	2	1	0	0	2	2	2	1	1	0	0	0	1	1	0	1	2	1	1	1	2	1	0	1	1	1	1	0	1	1	0	1	2	1	0	0	1	2	1	0	2	0	2	3	2	2	0	0	2	0	0	0	0	0	0	0	2	3	2	0	0	0	3	0	0	2	0	1	2	0	0	0	0	0	1	3	2	0	1	2	1	2	2	2	1	2	2	0	1	1	2	0	2	0	1	2	1	0	0	0	0	0	0	0	0	0	1	2	0	0	1	0	0	0	0	0	0	0	3	0	0	1	1	0	1	0	2	2	1	2	1	2	1	2	2	2	0	1	1	0	2	2	1	1	0	2	1	2	1	0	0	2	2	2	1	1	0	0	0	1	1	0	1	2	1	1	1	2	1	0	1	1	1	1	0	1	1	0	1	2	1	0	0	1	2	1	0	2	0	2	3	2	2	0	0	2	0	0	0	0	0	0	0	19.2	19.2	19.2	24.34	219	219;165	0.0035903	15111	By matching	By matching	By matching				By matching			By matching		By matching	By matching						By matching	By matching	By matching		By matching	By matching	By matching	By MS/MS	By MS/MS	By matching	By matching	By matching	By MS/MS		By matching	By matching	By matching		By MS/MS		By matching	By matching	By matching										By matching	By matching			By matching								By MS/MS			By matching	By matching		By matching		By matching	By matching	By matching	By matching	By matching	By matching	By matching	By matching	By matching	By matching		By MS/MS	By matching		By matching	By matching	By matching	By matching		By matching	By matching	By MS/MS	By matching			By MS/MS	By MS/MS	By matching	By matching	By matching				By matching	By matching		By matching	By matching	By matching	By matching	By matching	By matching	By matching		By matching	By matching	By matching	By matching		By matching	By matching		By matching	By matching	By matching			By matching	By matching	By matching		By matching		By matching	By matching	By MS/MS	By MS/MS			By matching								11.4	19.2	11.4	0	0	0	19.2	0	0	11.4	0	6.4	12.8	0	0	0	0	0	5	19.2	11.4	0	6.4	11.4	5	11.4	11.4	12.8	5	11.4	11.4	0	5	5	11.4	0	12.8	0	5	11.4	5	0	0	0	0	0	0	0	0	0	5	11.4	0	0	5	0	0	0	0	0	0	0	19.2	0	0	5	6.4	0	6.4	0	11.4	12.8	5	11.4	5	11.4	5	11.4	11.4	11.4	0	6.4	6.4	0	11.4	11.4	5	5	0	11.4	5	11.4	5	0	0	12.8	12.8	11.4	5	5	0	0	0	5	6.4	0	6.4	11.4	5	5	5	11.4	5	0	5	6.4	6.4	6.4	0	5	5	0	5	11.4	5	0	0	5	11.4	5	0	11.4	0	11.4	19.2	12.8	12.8	0	0	11.4	0	0	0	0	0	0	0	257830000	3787900	3870700	7905300	0	0	0	8692600	0	0	2006600	0	2276400	2297400	0	0	0	0	0	1101700	5195800	4608700	0	2964800	2961700	2411400	10880000	3419900	4987300	1350500	6928500	4481500	0	1028900	616380	6829400	0	3503200	0	1047300	3051500	776670	0	0	0	0	0	0	0	0	0	1053200	5645300	0	0	1449200	0	0	0	0	0	0	0	4726400	0	0	809810	2026000	0	665620	0	1140100	2674300	2238800	9355000	1295400	2913900	1151000	4218100	5052800	7639800	0	2352300	2041900	0	3040100	2648100	610080	544280	0	5290800	1277900	4416900	1491800	0	0	5021800	3768200	4354200	1103300	1732500	0	0	0	801640	1707800	0	3267500	2771600	2397500	1694600	1789700	5731400	1384400	0	985260	2124000	2261200	1010600	0	557390	1767000	0	1113000	2702600	845340	0	0	366630	3587100	1818400	0	2700200	0	3222200	5410700	4414000	4846200	0	0	3821500	0	0	0	0	0	0	0	18416000	270560	276480	564660	0	0	0	620900	0	0	143330	0	162600	164100	0	0	0	0	0	78690	371130	329190	0	211770	211550	172240	777110	244280	356240	96463	494890	320110	0	73492	44027	487810	0	250230	0	74809	217960	55476	0	0	0	0	0	0	0	0	0	75226	403240	0	0	103520	0	0	0	0	0	0	0	337600	0	0	57844	144710	0	47544	0	81435	191020	159920	668210	92531	208140	82217	301290	360920	545700	0	168020	145850	0	217150	189150	43577	38877	0	377920	91280	315490	106560	0	0	358700	269160	311010	78810	123750	0	0	0	57260	121990	0	233390	197970	171250	121040	127840	409380	98883	0	70376	151710	161510	72185	0	39813	126210	0	79500	193040	60382	0	0	26188	256220	129890	0	192870	0	230160	386480	315290	346160	0	0	272960	0	0	0	0	0	0	0	0	5872000	0	0	0	0	8085900	0	0	0	0	0	7366200	0	0	0	0	0	0	4529000	0	0	0	0	0	0	0	6745000	0	0	0	0	0	0	0	0	7332900	0	0	0	0	0	0	0	0	0	0	0	0	0	0	0	0	0	0	0	0	0	0	0	0	0	6048300	0	0	0	0	0	0	0	0	5079600	0	0	0	0	0	0	0	0	0	0	0	0	0	0	0	0	0	0	0	0	0	0	0	7634100	8032400	0	0	0	0	0	0	0	0	0	0	0	0	0	0	0	0	0	0	0	0	0	0	0	0	0	0	0	0	0	0	0	0	0	0	0	0	0	8344700	7791900	7944400	0	0	0	0	0	0	0	0	0	0	0	0	0	0	0	0	0	0	0	0	0	0	0	0	0	0	0	0	0	0	0	0	0	0	0	1	1	0	0	0	0	0	0	0	0	0	1	0	0	0	0	0	0	0	0	0	0	0	0	0	0	0	0	0	0	0	0	0	0	0	0	0	1	0	0	0	0	0	0	0	0	0	0	0	0	0	0	0	0	0	0	0	0	0	0	0	0	0	0	0	0	0	0	0	0	2	1	0	0	0	0	0	0	0	0	0	0	0	0	0	0	0	0	0	0	0	0	0	0	0	0	0	0	0	0	0	0	0	0	0	0	0	0	0	0	2	1	0	0	0	0	0	0	0	0	0	0	10				4861	1303;10301;39123	True;True;True	1383;10922;41835	87354;87355;87356;87357;87358;87359;87360;87361;87362;87363;87364;87365;87366;87367;87368;87369;87370;87371;87372;87373;87374;87375;87376;87377;87378;87379;87380;87381;87382;87383;87384;87385;87386;87387;87388;87389;87390;87391;87392;87393;87394;87395;87396;87397;87398;87399;698457;698458;698459;698460;698461;698462;698463;698464;698465;698466;698467;698468;698469;2735020;2735021;2735022;2735023;2735024;2735025;2735026;2735027;2735028;2735029;2735030;2735031;2735032;2735033;2735034;2735035;2735036;2735037;2735038;2735039;2735040;2735041;2735042;2735043;2735044;2735045;2735046;2735047;2735048;2735049;2735050;2735051;2735052;2735053;2735054;2735055;2735056;2735057;2735058;2735059;2735060;2735061;2735062;2735063;2735064;2735065;2735066;2735067;2735068;2735069;2735070;2735071;2735072;2735073;2735074;2735075;2735076;2735077;2735078;2735079;2735080;2735081;2735082;2735083;2735084;2735085;2735086;2735087;2735088;2735089;2735090;2735091;2735092;2735093	48812;48813;48814;48815;400257;400258;400259;400260;400261;400262;1507265;1507266;1507267	48812;400259;1507267
Q9Y2A7;Q9Y2A7-2	Q9Y2A7;Q9Y2A7-2	27;27	27;27	25;25	Nck-associated protein 1	NCKAP1	2	27	27	25	13	13	20	7	2	6	15	12	9	8	10	14	11	4	0	0	0	0	12	17	13	12	11	12	12	13	12	13	20	14	18	5	15	8	11	3	16	8	11	12	12	0	5	6	1	3	4	2	6	8	5	11	10	9	10	1	6	1	4	4	2	6	19	6	11	8	16	7	3	3	14	14	14	10	13	12	12	13	10	12	9	10	12	1	15	11	10	11	6	12	2	17	13	10	15	22	16	9	13	4	6	4	5	9	10	5	9	9	11	13	9	10	12	12	23	10	5	7	5	6	13	3	13	18	19	19	10	10	11	13	14	11	12	13	13	12	11	8	14	10	3	4	5	7	6	0	1	13	13	20	7	2	6	15	12	9	8	10	14	11	4	0	0	0	0	12	17	13	12	11	12	12	13	12	13	20	14	18	5	15	8	11	3	16	8	11	12	12	0	5	6	1	3	4	2	6	8	5	11	10	9	10	1	6	1	4	4	2	6	19	6	11	8	16	7	3	3	14	14	14	10	13	12	12	13	10	12	9	10	12	1	15	11	10	11	6	12	2	17	13	10	15	22	16	9	13	4	6	4	5	9	10	5	9	9	11	13	9	10	12	12	23	10	5	7	5	6	13	3	13	18	19	19	10	10	11	13	14	11	12	13	13	12	11	8	14	10	3	4	5	7	6	0	1	13	13	19	7	2	6	15	12	9	8	10	14	11	4	0	0	0	0	12	17	13	12	11	12	12	13	12	13	20	14	18	5	15	8	11	3	16	8	11	12	12	0	5	6	1	3	4	2	6	8	5	11	10	9	10	1	6	1	4	4	2	6	19	6	11	8	16	7	3	3	14	14	14	10	13	12	12	13	10	12	9	10	12	1	15	11	10	11	6	12	2	17	13	10	15	20	16	9	13	4	6	4	5	9	10	5	9	9	11	13	9	10	12	12	22	10	5	7	5	6	13	3	13	18	19	19	10	10	11	13	14	11	12	13	13	12	11	8	14	10	3	4	5	7	6	0	1	25.7	25.7	24.6	128.79	1128	1128;1134	0	123.88	By MS/MS	By MS/MS	By MS/MS	By matching	By MS/MS	By MS/MS	By MS/MS	By MS/MS	By MS/MS	By MS/MS	By MS/MS	By MS/MS	By MS/MS	By matching					By MS/MS	By MS/MS	By MS/MS	By MS/MS	By MS/MS	By MS/MS	By MS/MS	By MS/MS	By MS/MS	By MS/MS	By MS/MS	By MS/MS	By MS/MS	By MS/MS	By MS/MS	By MS/MS	By MS/MS	By matching	By MS/MS	By MS/MS	By MS/MS	By MS/MS	By MS/MS		By matching	By matching	By matching	By matching	By matching	By matching	By matching	By matching	By matching	By MS/MS	By MS/MS	By MS/MS	By MS/MS	By matching	By MS/MS	By matching	By matching	By matching	By matching	By MS/MS	By MS/MS	By matching	By MS/MS	By MS/MS	By MS/MS	By matching	By matching	By matching	By MS/MS	By MS/MS	By MS/MS	By MS/MS	By MS/MS	By matching	By MS/MS	By MS/MS	By MS/MS	By MS/MS	By MS/MS	By MS/MS	By MS/MS	By matching	By MS/MS	By MS/MS	By MS/MS	By MS/MS	By MS/MS	By MS/MS	By matching	By MS/MS	By MS/MS	By MS/MS	By MS/MS	By MS/MS	By MS/MS	By MS/MS	By MS/MS	By MS/MS	By matching	By matching	By MS/MS	By MS/MS	By MS/MS	By matching	By MS/MS	By MS/MS	By MS/MS	By MS/MS	By MS/MS	By MS/MS	By MS/MS	By MS/MS	By MS/MS	By MS/MS	By matching	By matching	By MS/MS	By matching	By MS/MS	By matching	By MS/MS	By MS/MS	By MS/MS	By MS/MS	By matching	By MS/MS	By MS/MS	By MS/MS	By MS/MS	By MS/MS	By MS/MS	By MS/MS	By MS/MS	By MS/MS	By MS/MS	By matching	By MS/MS	By MS/MS	By matching	By matching	By matching	By MS/MS	By matching		By matching	15.3	15.1	21	7.1	2.1	7	18.2	13.9	11	9.4	11.3	16.9	13	4.2	0	0	0	0	13.3	19.9	15.8	13.7	13.3	12.1	14.8	15.1	15	15.2	21.6	16.5	18.9	5.6	17.4	9.6	14	3.2	17.6	9.7	12.9	16.1	14.5	0	5.9	6.7	1.2	3.3	4.6	2.2	6.7	7.7	5.5	13.8	11.2	10.6	12.4	1.2	7.1	1.2	4.7	4.7	2.2	5.9	19.9	6.5	13.3	9.8	19.4	7.7	3	3.3	16.1	17.3	17.5	11.8	14.9	12.5	12.4	16.4	11.4	13.7	11.2	12.6	15.5	0.9	16.7	12.9	9.9	11.2	8.3	14.9	2	19.2	15.2	11.9	16.8	22	19.1	10	14.7	5.4	7.8	5.1	5.8	11.3	12.1	5.6	9.9	11.1	12.5	15	9.4	11.3	12.5	14.1	23.1	12	5.8	6.7	6.3	6.6	13.9	3.3	13.4	20.5	18.7	18.7	12.1	11.1	12.3	16	14.6	11.3	11.9	15.4	13.8	13.9	11.8	9	15.9	12.7	3.5	4.3	5.7	8.2	6.8	0	1.2	14000000000	99438000	84623000	337250000	12176000	13364000	16516000	206840000	55345000	29495000	42700000	29075000	78891000	59853000	3907700	0	0	0	0	110470000	238730000	188120000	138840000	117480000	161360000	86936000	437780000	74349000	512960000	248040000	377020000	249060000	46019000	143250000	68746000	170720000	6751700	127320000	47520000	75752000	135150000	83038000	0	7390700	7892300	1518800	4883200	8296400	2584700	4152600	10808000	11266000	110710000	63551000	164510000	43604000	1201400	17946000	1279900	10030000	6849200	3001600	42174000	169610000	14510000	148860000	132550000	117150000	11015000	2860700	4486000	36914000	230470000	227850000	272120000	136990000	46233000	63456000	93840000	72278000	125800000	37260000	53590000	34068000	689650	113050000	48129000	28765000	36972000	21332000	134220000	1629800	252760000	220650000	108710000	152060000	363860000	157410000	64217000	319100000	282310000	181470000	3292600	11293000	42823000	47812000	4543200	162340000	83356000	169300000	150730000	40645000	73565000	106500000	45216000	229230000	38086000	10979000	18903000	13391000	17337000	101360000	5376000	107200000	150880000	273330000	336350000	22044000	31765000	52738000	117710000	42351000	62530000	51505000	96670000	109540000	470600000	536400000	9280900	90088000	48200000	7240100	2650900	9069700	15053000	17882000	0	5407700	229510000	1630100	1387300	5528800	199610	219080	270750	3390900	907300	483520	700000	476640	1293300	981190	64060	0	0	0	0	1810900	3913600	3084000	2276100	1925900	2645200	1425200	7176700	1218800	8409200	4066200	6180600	4083000	754410	2348400	1127000	2798600	110680	2087200	779020	1241800	2215600	1361300	0	121160	129380	24898	80053	136010	42372	68075	177180	184680	1814900	1041800	2696800	714820	19695	294200	20981	164420	112280	49207	691380	2780500	237870	2440400	2173000	1920500	180570	46897	73540	605150	3778100	3735200	4461000	2245700	757920	1040300	1538400	1184900	2062200	610820	878530	558500	11306	1853200	789000	471560	606100	349700	2200300	26719	4143600	3617200	1782100	2492800	5965000	2580500	1052700	5231100	4628000	2974900	53977	185130	702020	783810	74478	2661400	1366500	2775500	2470900	666310	1206000	1746000	741250	3757800	624360	179990	309880	219520	284210	1661700	88131	1757400	2473400	4480900	5514000	361380	520730	864550	1929700	694270	1025100	844340	1584700	1795700	7714800	8793500	152150	1476900	790160	118690	43458	148680	246780	293150	0	88651	193700000	190960000	390800000	71619000	0	95364000	180970000	168370000	168010000	262500000	111160000	229610000	93304000	120230000	0	0	0	0	190530000	361260000	215420000	165530000	155070000	166180000	116660000	130290000	120240000	120050000	284450000	146740000	342070000	297840000	361390000	175640000	133570000	42205000	154100000	98916000	104460000	150350000	153490000	0	87452000	43621000	0	74822000	97148000	55901000	57607000	69831000	16808000	103240000	88703000	213800000	105420000	0	114110000	0	44272000	20812000	48765000	199890000	256100000	114350000	245720000	161320000	215700000	110730000	55198000	59073000	107220000	252250000	325140000	252860000	220220000	87701000	86799000	240290000	143680000	152890000	204970000	180290000	131270000	0	218060000	154360000	92846000	120880000	160510000	204410000	22974000	335820000	368460000	278030000	410450000	512970000	243980000	78662000	144280000	47652000	93598000	42585000	62525000	86663000	118090000	156620000	260660000	184430000	161880000	214020000	107190000	177640000	318370000	151320000	374140000	78000000	62180000	80527000	79615000	101090000	160510000	31759000	210430000	236710000	458270000	389700000	70210000	112560000	104190000	178590000	119150000	146750000	106620000	195610000	172730000	197470000	256000000	83684000	136960000	154490000	90172000	35408000	54782000	64543000	55948000	0	0	5	3	9	0	0	1	6	2	2	1	1	3	2	0	0	0	0	0	2	9	6	5	3	2	4	5	4	4	7	6	9	3	8	1	3	0	4	2	2	3	3	0	0	0	0	0	0	0	0	0	0	4	1	5	2	0	2	0	0	0	0	3	7	0	4	3	4	0	0	0	2	5	7	8	4	0	1	5	4	4	3	3	2	0	5	3	1	2	1	4	0	9	9	4	8	19	7	1	3	1	0	0	1	1	2	0	4	3	4	4	1	3	4	2	15	2	0	0	1	0	5	0	5	8	17	4	0	1	2	4	3	3	4	4	4	5	9	0	4	3	0	0	0	1	0	0	0	423				4862	115;1732;1733;1781;4675;6793;7900;8690;10522;11716;11717;16253;20761;23066;23067;26002;26212;26806;27939;28284;33051;33161;34130;34801;36658;36662;40687	True;True;True;True;True;True;True;True;True;True;True;True;True;True;True;True;True;True;True;True;True;True;True;True;True;True;True	119;1832;1833;1886;4948;7232;8385;9215;11159;12420;12421;17221;22000;24431;24432;24433;27516;27736;28361;28362;29797;30270;35377;35491;36503;37212;39190;39191;39195;39196;43522	6728;6729;6730;6731;6732;6733;6734;6735;6736;6737;6738;6739;6740;6741;6742;6743;6744;6745;6746;121556;121557;121558;121559;121560;121561;121562;121563;121564;121565;121566;121567;121568;121569;121570;121571;121572;121573;121574;121575;121576;121577;121578;121579;121580;121581;121582;121583;121584;121585;121586;121587;121588;121589;121590;121591;121592;121593;121594;121595;121596;121597;121598;121599;121600;121601;121602;121603;121604;121605;121606;121607;121608;121609;121610;121611;121612;121613;121614;121615;121616;121617;121618;121619;121620;121621;121622;121623;121624;121625;121626;121627;121628;121629;121630;121631;121632;121633;121634;121635;121636;121637;121638;121639;121640;121641;121642;121643;121644;121645;121646;121647;121648;121649;121650;121651;121652;121653;121654;121655;121656;121657;121658;121659;121660;121661;121662;121663;121664;121665;121666;121667;121668;121669;121670;121671;125516;125517;125518;125519;125520;125521;125522;125523;125524;125525;125526;125527;125528;125529;125530;125531;125532;125533;125534;125535;125536;125537;125538;125539;125540;125541;125542;125543;125544;125545;125546;125547;125548;125549;125550;125551;125552;125553;125554;125555;125556;125557;125558;125559;125560;125561;125562;125563;125564;125565;125566;125567;125568;125569;125570;125571;125572;125573;125574;125575;125576;125577;125578;125579;125580;125581;125582;125583;125584;125585;125586;125587;125588;125589;125590;125591;125592;125593;125594;125595;125596;125597;125598;125599;125600;125601;125602;125603;125604;125605;125606;125607;125608;125609;125610;125611;125612;125613;328993;328994;328995;328996;328997;328998;328999;329000;329001;329002;329003;329004;329005;329006;329007;329008;472793;472794;472795;472796;472797;472798;472799;472800;472801;472802;472803;472804;472805;472806;472807;472808;472809;472810;472811;472812;472813;472814;472815;472816;472817;472818;472819;472820;472821;472822;472823;472824;472825;472826;472827;472828;472829;472830;472831;472832;472833;472834;472835;472836;543090;543091;543092;543093;543094;543095;543096;543097;543098;543099;543100;543101;543102;543103;543104;543105;543106;543107;543108;543109;543110;543111;543112;543113;543114;543115;543116;543117;543118;543119;543120;543121;543122;543123;543124;543125;543126;543127;543128;543129;543130;543131;543132;543133;543134;543135;543136;543137;543138;543139;543140;543141;543142;543143;543144;543145;543146;543147;543148;543149;543150;598318;598319;598320;598321;598322;598323;598324;598325;598326;598327;598328;598329;598330;598331;598332;598333;598334;598335;598336;598337;598338;598339;598340;598341;598342;598343;598344;598345;598346;598347;598348;598349;598350;598351;598352;598353;598354;598355;598356;598357;712959;712960;712961;712962;712963;712964;712965;712966;712967;712968;712969;712970;712971;712972;712973;712974;712975;712976;712977;712978;712979;712980;712981;712982;712983;712984;712985;712986;712987;712988;712989;712990;712991;712992;712993;712994;712995;712996;712997;712998;712999;713000;713001;713002;713003;713004;713005;713006;713007;713008;713009;713010;713011;713012;713013;713014;713015;713016;713017;713018;713019;713020;713021;713022;713023;713024;713025;713026;713027;713028;713029;713030;713031;713032;713033;713034;713035;713036;713037;713038;713039;713040;713041;713042;713043;713044;713045;713046;713047;713048;713049;713050;713051;713052;713053;713054;713055;713056;713057;713058;713059;713060;713061;713062;713063;713064;713065;713066;713067;713068;713069;713070;713071;713072;713073;713074;713075;713076;713077;713078;713079;801149;801150;801151;801152;801153;801154;801155;801156;801157;801158;801159;801160;801161;801162;801163;801164;801165;801166;801167;801168;801169;801170;801171;801172;801173;801174;801175;801176;801177;801178;801179;801180;801181;801182;801183;801184;801185;801186;801187;801188;801189;1128205;1128206;1128207;1128208;1128209;1128210;1128211;1128212;1465848;1465849;1465850;1465851;1465852;1465853;1465854;1465855;1465856;1465857;1465858;1465859;1465860;1465861;1465862;1465863;1636487;1636488;1636489;1636490;1636491;1636492;1636493;1636494;1636495;1636496;1636497;1636498;1636499;1636500;1636501;1636502;1636503;1636504;1636505;1636506;1636507;1636508;1636509;1636510;1636511;1636512;1636513;1636514;1636515;1636516;1636517;1636518;1636519;1636520;1636521;1636522;1636523;1636524;1636525;1636526;1636527;1636528;1636529;1636530;1636531;1636532;1636533;1636534;1636535;1636536;1636537;1636538;1636539;1636540;1636541;1636542;1636543;1636544;1636545;1636546;1636547;1636548;1636549;1636550;1636551;1636552;1636553;1636554;1636555;1636556;1636557;1636558;1636559;1636560;1636561;1636562;1636563;1636564;1636565;1636566;1636567;1636568;1636569;1636570;1636571;1636572;1636573;1636574;1636575;1636576;1636577;1636578;1636579;1636580;1636581;1636582;1636583;1636584;1636585;1636586;1636587;1636588;1636589;1636590;1636591;1636592;1636593;1636594;1636595;1636596;1636597;1636598;1636599;1636600;1636601;1636602;1636603;1636604;1636605;1636606;1636607;1636608;1636609;1636610;1636611;1636612;1636613;1636614;1636615;1636616;1636617;1636618;1636619;1636620;1636621;1636622;1636623;1636624;1636625;1636626;1636627;1636628;1636629;1636630;1636631;1636632;1636633;1636634;1636635;1636636;1636637;1636638;1636639;1636640;1636641;1636642;1636643;1636644;1845231;1845232;1845233;1845234;1845235;1845236;1845237;1845238;1845239;1845240;1845241;1845242;1845243;1845244;1845245;1845246;1845247;1845248;1845249;1845250;1845251;1845252;1845253;1845254;1845255;1845256;1845257;1845258;1845259;1845260;1845261;1845262;1845263;1845264;1845265;1845266;1845267;1845268;1857758;1857759;1857760;1857761;1857762;1857763;1857764;1857765;1857766;1857767;1857768;1857769;1857770;1857771;1857772;1857773;1857774;1857775;1857776;1857777;1857778;1857779;1857780;1857781;1857782;1857783;1857784;1902709;1902710;1902711;1902712;1902713;1902714;1902715;1902716;1902717;1902718;1902719;1902720;1902721;1902722;1902723;1902724;1902725;1902726;1902727;1902728;1902729;1902730;1902731;1902732;1902733;1902734;1902735;1902736;1902737;1902738;1902739;1902740;1902741;1902742;1902743;1902744;1902745;1902746;1902747;1902748;1902749;1902750;1902751;1902752;1902753;1902754;1902755;1902756;1902757;1902758;1902759;1902760;1902761;1902762;1902763;1902764;1902765;1902766;1902767;1902768;1902769;1902770;1902771;1902772;1902773;1902774;1902775;1902776;1902777;1902778;1902779;1902780;1902781;1902782;1902783;1902784;1902785;1902786;1902787;1902788;1902789;1902790;1902791;1902792;1902793;1902794;1902795;1902796;1902797;1902798;1902799;1902800;1902801;1902802;1902803;1902804;1902805;1902806;1902807;1902808;1902809;1902810;1902811;1902812;1902813;1902814;1902815;1902816;1902817;1902818;1902819;1902820;1902821;1902822;1902823;1902824;1902825;1902826;1902827;1902828;1902829;1902830;1902831;1902832;1902833;1902834;1902835;1902836;1902837;1984671;1984672;1984673;1984674;1984675;1984676;1984677;1984678;1984679;1984680;1984681;1984682;1984683;1984684;1984685;1984686;1984687;1984688;1984689;1984690;1984691;1984692;1984693;1984694;1984695;1984696;1984697;1984698;1984699;1984700;1984701;1984702;1984703;1984704;1984705;1984706;1984707;1984708;1984709;1984710;1984711;1984712;1984713;1984714;1984715;1984716;1984717;1984718;1984719;1984720;1984721;1984722;1984723;1984724;1984725;1984726;1984727;1984728;1984729;1984730;1984731;1984732;1984733;1984734;1984735;1984736;1984737;1984738;1984739;1984740;1984741;1984742;1984743;1984744;1984745;1984746;1984747;1984748;1984749;1984750;1984751;1984752;1984753;1984754;1984755;1984756;1984757;1984758;1984759;1984760;1984761;1984762;1984763;1984764;1984765;1984766;1984767;1984768;2010656;2010657;2320217;2320218;2320219;2320220;2320221;2320222;2320223;2320224;2320225;2320226;2320227;2320228;2320229;2320230;2320231;2320232;2320233;2320234;2320235;2320236;2320237;2320238;2320239;2320240;2320241;2320242;2320243;2320244;2320245;2320246;2320247;2320248;2320249;2320250;2320251;2320252;2320253;2320254;2320255;2320256;2320257;2320258;2320259;2320260;2320261;2320262;2320263;2320264;2320265;2320266;2320267;2320268;2320269;2320270;2320271;2320272;2320273;2320274;2320275;2320276;2320277;2320278;2327286;2327287;2327288;2327289;2327290;2327291;2327292;2327293;2327294;2327295;2327296;2327297;2327298;2327299;2327300;2327301;2327302;2327303;2327304;2327305;2327306;2327307;2327308;2327309;2327310;2327311;2327312;2327313;2327314;2327315;2327316;2327317;2327318;2327319;2327320;2327321;2327322;2327323;2327324;2327325;2327326;2327327;2327328;2327329;2327330;2327331;2327332;2327333;2327334;2327335;2327336;2327337;2327338;2327339;2327340;2327341;2327342;2327343;2327344;2327345;2327346;2327347;2327348;2327349;2327350;2327351;2327352;2327353;2327354;2327355;2327356;2327357;2327358;2327359;2327360;2327361;2327362;2327363;2327364;2327365;2327366;2327367;2327368;2327369;2327370;2327371;2327372;2327373;2327374;2327375;2327376;2327377;2327378;2327379;2327380;2327381;2327382;2327383;2327384;2327385;2327386;2327387;2327388;2327389;2327390;2327391;2327392;2327393;2327394;2327395;2327396;2327397;2327398;2327399;2327400;2327401;2327402;2327403;2327404;2327405;2327406;2327407;2327408;2327409;2327410;2327411;2327412;2327413;2327414;2327415;2327416;2327417;2327418;2327419;2327420;2327421;2327422;2327423;2327424;2327425;2327426;2327427;2327428;2327429;2327430;2327431;2327432;2327433;2327434;2327435;2327436;2327437;2327438;2327439;2327440;2327441;2327442;2327443;2327444;2327445;2327446;2327447;2327448;2327449;2327450;2327451;2327452;2327453;2327454;2327455;2327456;2327457;2327458;2327459;2327460;2327461;2327462;2327463;2327464;2327465;2327466;2327467;2327468;2327469;2399831;2399832;2448580;2448581;2448582;2448583;2448584;2448585;2448586;2448587;2448588;2569606;2569607;2569608;2569609;2569610;2569611;2569612;2569613;2569614;2569615;2569616;2569617;2569618;2569619;2569620;2569621;2569622;2569623;2569624;2569625;2569626;2569627;2569628;2569629;2569630;2569631;2569632;2569633;2569634;2569635;2569636;2569637;2569638;2569639;2569640;2569641;2569642;2569643;2569644;2569645;2569646;2569647;2569648;2569649;2569650;2569651;2569652;2569653;2569654;2569655;2569656;2569657;2569658;2569659;2569660;2569661;2569662;2569663;2569664;2569665;2569666;2569667;2569668;2569669;2569670;2569671;2569672;2569673;2569674;2569675;2569676;2569677;2569678;2569679;2569680;2569681;2569682;2569683;2569684;2569685;2569686;2569687;2569688;2569689;2569690;2569691;2569692;2569693;2569694;2569695;2569696;2569697;2569698;2569699;2569700;2569701;2569702;2569703;2569704;2569705;2569706;2569707;2569708;2569709;2569710;2569711;2569712;2569713;2569714;2569715;2569716;2569717;2569718;2569719;2569720;2569721;2569722;2569723;2569724;2569725;2569726;2569727;2569728;2569729;2569730;2569731;2569732;2569733;2569734;2569735;2569736;2569737;2569738;2569739;2569740;2569741;2569742;2569743;2569744;2569745;2569746;2569747;2569748;2569749;2569750;2569751;2569752;2569753;2569754;2569755;2569756;2569757;2569758;2569759;2569760;2569761;2569762;2569763;2569764;2569765;2569766;2569767;2569768;2569769;2569770;2569771;2569772;2569773;2569774;2569775;2570004;2570005;2570006;2570007;2570008;2570009;2570010;2570011;2570012;2570013;2570014;2570015;2570016;2570017;2570018;2570019;2570020;2570021;2570022;2570023;2570024;2570025;2570026;2570027;2570028;2570029;2570030;2570031;2570032;2570033;2570034;2570035;2570036;2570037;2570038;2570039;2570040;2570041;2570042;2570043;2570044;2570045;2570046;2570047;2570048;2570049;2570050;2570051;2570052;2570053;2570054;2570055;2570056;2570057;2570058;2570059;2570060;2570061;2570062;2570063;2570064;2570065;2570066;2845795;2845796;2845797;2845798;2845799;2845800;2845801;2845802;2845803;2845804;2845805;2845806;2845807;2845808;2845809;2845810;2845811;2845812;2845813;2845814;2845815;2845816;2845817;2845818;2845819;2845820;2845821;2845822;2845823;2845824;2845825;2845826;2845827;2845828;2845829;2845830;2845831;2845832;2845833;2845834;2845835;2845836;2845837;2845838;2845839;2845840;2845841;2845842;2845843;2845844;2845845;2845846;2845847;2845848;2845849;2845850;2845851;2845852;2845853;2845854;2845855;2845856;2845857;2845858;2845859;2845860;2845861;2845862;2845863;2845864;2845865;2845866;2845867;2845868;2845869;2845870;2845871	3639;3640;3641;3642;3643;3644;3645;3646;3647;3648;3649;67428;67429;67430;67431;67432;67433;67434;67435;67436;67437;67438;70327;70328;70329;70330;70331;70332;70333;70334;70335;70336;70337;70338;70339;70340;70341;70342;70343;70344;70345;70346;70347;186045;186046;270608;270609;270610;312266;312267;312268;312269;312270;312271;312272;312273;312274;312275;312276;312277;312278;312279;312280;312281;312282;312283;312284;312285;312286;344943;344944;344945;344946;344947;344948;344949;344950;344951;344952;344953;344954;344955;344956;344957;344958;344959;344960;344961;344962;344963;344964;344965;344966;344967;344968;406351;406352;406353;406354;406355;406356;406357;406358;406359;406360;406361;406362;406363;406364;406365;406366;406367;406368;406369;406370;406371;406372;406373;406374;406375;406376;406377;406378;406379;406380;406381;406382;406383;406384;406385;406386;406387;406388;406389;406390;406391;406392;406393;406394;406395;406396;406397;406398;406399;406400;406401;406402;406403;406404;406405;406406;406407;406408;406409;406410;406411;406412;406413;406414;406415;406416;406417;406418;406419;406420;406421;406422;406423;462014;462015;462016;462017;462018;643554;830533;830534;830535;921283;921284;921285;921286;921287;921288;921289;921290;921291;921292;921293;921294;921295;921296;921297;921298;921299;921300;921301;921302;921303;921304;921305;921306;921307;921308;921309;921310;921311;921312;921313;921314;921315;921316;921317;921318;921319;921320;921321;921322;921323;921324;921325;921326;921327;921328;921329;921330;921331;921332;921333;921334;921335;921336;921337;921338;921339;921340;921341;921342;921343;921344;921345;921346;921347;921348;921349;921350;921351;921352;921353;921354;921355;921356;921357;921358;921359;921360;921361;921362;921363;921364;921365;921366;921367;921368;921369;921370;921371;921372;1034705;1034706;1034707;1034708;1034709;1040116;1064525;1064526;1064527;1064528;1064529;1064530;1064531;1064532;1064533;1064534;1064535;1064536;1064537;1064538;1064539;1064540;1064541;1064542;1064543;1064544;1064545;1064546;1064547;1064548;1064549;1064550;1064551;1064552;1064553;1064554;1064555;1064556;1064557;1064558;1064559;1064560;1064561;1064562;1064563;1064564;1064565;1064566;1064567;1064568;1064569;1064570;1064571;1064572;1064573;1064574;1064575;1064576;1064577;1064578;1064579;1064580;1064581;1064582;1064583;1064584;1064585;1064586;1064587;1064588;1064589;1064590;1064591;1064592;1064593;1064594;1064595;1064596;1064597;1064598;1110363;1110364;1110365;1110366;1110367;1122789;1122790;1285509;1285510;1285511;1285512;1285513;1285514;1285515;1285516;1285517;1285518;1285519;1285520;1285521;1285522;1285523;1285524;1285525;1285526;1285527;1285528;1285529;1285530;1288765;1288766;1288767;1288768;1288769;1288770;1288771;1288772;1288773;1288774;1288775;1288776;1323553;1347020;1411936;1411937;1411938;1411939;1411940;1411941;1411942;1411943;1411944;1411945;1411946;1411947;1411948;1411949;1411950;1411951;1411952;1411953;1411954;1411955;1411956;1411957;1411958;1411959;1411960;1411961;1411962;1411963;1411964;1411965;1411966;1411967;1411968;1411969;1411970;1411971;1411972;1411973;1411974;1411975;1411976;1411977;1411978;1411979;1411980;1411981;1411982;1411983;1411984;1411985;1411986;1411987;1411988;1412147;1412148;1412149;1412150;1412151;1412152;1412153;1412154;1412155;1412156;1412157;1412158;1412159;1412160;1412161;1570532;1570533;1570534;1570535;1570536;1570537;1570538	3641;67428;67438;70334;186046;270608;312267;344952;406384;462017;462018;643554;830534;921332;921370;1034707;1040116;1064581;1110367;1122789;1285511;1288770;1323553;1347020;1411964;1412151;1570534	3016;3017;3018;3019	181;212;848;880
Q9Y2B0;Q9Y2B0-2	Q9Y2B0	6;2	6;2	6;2	Protein canopy homolog 2	CNPY2	2	6	6	6	3	3	3	2	0	1	3	1	3	3	3	1	3	0	0	3	2	0	4	3	3	2	4	3	4	2	4	3	3	4	3	2	3	2	2	2	3	0	4	2	2	0	2	2	0	2	1	0	2	1	4	4	4	4	4	1	1	2	2	1	1	1	3	2	2	2	3	0	1	1	3	4	3	3	2	3	4	4	3	3	2	3	2	0	1	4	2	0	2	3	2	3	3	4	3	3	2	4	4	3	4	2	2	3	3	0	2	1	2	4	5	4	3	3	2	2	1	1	1	3	3	3	3	4	1	2	4	2	4	3	3	3	3	4	3	3	3	0	3	3	3	3	3	2	1	0	2	3	3	3	2	0	1	3	1	3	3	3	1	3	0	0	3	2	0	4	3	3	2	4	3	4	2	4	3	3	4	3	2	3	2	2	2	3	0	4	2	2	0	2	2	0	2	1	0	2	1	4	4	4	4	4	1	1	2	2	1	1	1	3	2	2	2	3	0	1	1	3	4	3	3	2	3	4	4	3	3	2	3	2	0	1	4	2	0	2	3	2	3	3	4	3	3	2	4	4	3	4	2	2	3	3	0	2	1	2	4	5	4	3	3	2	2	1	1	1	3	3	3	3	4	1	2	4	2	4	3	3	3	3	4	3	3	3	0	3	3	3	3	3	2	1	0	2	3	3	3	2	0	1	3	1	3	3	3	1	3	0	0	3	2	0	4	3	3	2	4	3	4	2	4	3	3	4	3	2	3	2	2	2	3	0	4	2	2	0	2	2	0	2	1	0	2	1	4	4	4	4	4	1	1	2	2	1	1	1	3	2	2	2	3	0	1	1	3	4	3	3	2	3	4	4	3	3	2	3	2	0	1	4	2	0	2	3	2	3	3	4	3	3	2	4	4	3	4	2	2	3	3	0	2	1	2	4	5	4	3	3	2	2	1	1	1	3	3	3	3	4	1	2	4	2	4	3	3	3	3	4	3	3	3	0	3	3	3	3	3	2	1	0	2	35.2	35.2	35.2	20652	182	182;84	0	128.04	By MS/MS	By MS/MS	By MS/MS	By MS/MS		By matching	By MS/MS	By MS/MS	By MS/MS	By MS/MS	By MS/MS	By MS/MS	By MS/MS			By matching	By MS/MS		By MS/MS	By MS/MS	By MS/MS	By MS/MS	By MS/MS	By MS/MS	By MS/MS	By MS/MS	By MS/MS	By MS/MS	By MS/MS	By MS/MS	By MS/MS	By matching	By MS/MS	By MS/MS	By MS/MS	By MS/MS	By matching		By MS/MS	By MS/MS	By MS/MS		By MS/MS	By MS/MS		By MS/MS	By MS/MS		By MS/MS	By MS/MS	By MS/MS	By MS/MS	By MS/MS	By MS/MS	By MS/MS	By MS/MS	By MS/MS	By MS/MS	By MS/MS	By MS/MS	By MS/MS	By matching	By MS/MS	By MS/MS	By MS/MS	By MS/MS	By MS/MS		By matching	By MS/MS	By MS/MS	By MS/MS	By MS/MS	By MS/MS	By MS/MS	By MS/MS	By MS/MS	By MS/MS	By MS/MS	By MS/MS	By MS/MS	By MS/MS	By MS/MS		By MS/MS	By MS/MS	By matching		By MS/MS	By MS/MS	By MS/MS	By MS/MS	By MS/MS	By MS/MS	By MS/MS	By MS/MS	By MS/MS	By MS/MS	By MS/MS	By MS/MS	By MS/MS	By MS/MS	By MS/MS	By MS/MS	By MS/MS		By MS/MS	By MS/MS	By MS/MS	By MS/MS	By MS/MS	By MS/MS	By MS/MS	By MS/MS	By MS/MS	By MS/MS	By matching	By matching	By matching	By MS/MS	By MS/MS	By MS/MS	By MS/MS	By MS/MS	By MS/MS	By MS/MS	By MS/MS	By MS/MS	By MS/MS	By MS/MS	By MS/MS	By MS/MS	By MS/MS	By MS/MS	By MS/MS	By MS/MS	By MS/MS		By MS/MS	By MS/MS	By MS/MS	By MS/MS	By MS/MS	By MS/MS	By matching		By MS/MS	24.7	21.4	24.7	17.6	0	8.8	24.7	8.8	24.7	21.4	21.4	7.1	23.1	0	0	21.4	14.3	0	30.2	24.7	24.7	15.9	30.2	21.4	30.2	15.9	30.2	24.7	24.7	30.2	24.7	15.9	21.4	15.9	15.9	15.9	24.7	0	30.2	15.9	15.9	0	15.9	17.6	0	15.9	8.8	0	15.9	8.8	30.2	30.2	30.2	30.2	30.2	8.8	8.8	15.9	17.6	8.8	8.8	9.3	24.7	15.9	15.9	15.9	24.7	0	7.1	8.8	24.7	30.2	24.7	24.7	15.9	21.4	30.2	30.2	21.4	21.4	15.9	24.7	15.9	0	8.8	25.3	12.6	0	15.9	23.6	15.9	24.7	24.7	30.2	24.7	24.7	15.9	30.2	30.2	24.7	30.2	15.9	12.6	21.4	24.7	0	15.9	7.1	15.9	30.2	30.8	30.8	21.4	24.7	17.6	15.9	5.5	7.1	7.1	21.4	21.4	21.4	21.4	25.3	8.8	14.3	30.8	17.6	30.2	24.7	22	25.3	22.5	30.2	24.7	24.7	21.4	0	24.7	18.1	21.4	21.4	21.4	12.6	7.1	0	15.9	4670200000	32862000	22224000	31132000	5193300	0	4279500	55014000	7328400	23508000	11870000	30359000	3344600	21794000	0	0	17618000	6009700	0	53112000	31716000	62314000	27598000	79399000	30160000	126930000	19134000	52578000	79127000	42265000	114280000	22983000	15940000	15695000	18302000	31891000	16560000	19535000	0	31307000	16733000	33100000	0	9923400	6705300	0	4478000	4314000	0	4873300	4927100	106000000	103660000	64812000	234100000	55698000	6289100	6967800	14508000	21467000	13316000	7064000	2321600	31707000	10296000	20406000	15803000	41404000	0	633650	5049400	28427000	31531000	45631000	74568000	29636000	52884000	99360000	51880000	60869000	72131000	28392000	41341000	11708000	0	13935000	46409000	5745000	0	13291000	36410000	11018000	42102000	35513000	22700000	23440000	26382000	30485000	184370000	39949000	49381000	24796000	6103700	6592300	32175000	33930000	0	20749000	5924000	31228000	46065000	183190000	177920000	22576000	32301000	16133000	30074000	1790200	1564800	1902300	29511000	49946000	37871000	28188000	36973000	18927000	11204000	38582000	40130000	44127000	38734000	26901000	41509000	39579000	28973000	26476000	47577000	14861000	0	49645000	43441000	10602000	9285700	26721000	7809900	8088600	0	20149000	424570000	2987500	2020400	2830200	472120	0	389040	5001300	666220	2137100	1079100	2759900	304060	1981300	0	0	1601600	546340	0	4828400	2883300	5664900	2508900	7218100	2741900	11539000	1739500	4779900	7193400	3842300	10389000	2089400	1449100	1426800	1663800	2899200	1505500	1775900	0	2846100	1521200	3009100	0	902130	609580	0	407090	392180	0	443020	447920	9636200	9423600	5892000	21281000	5063400	571740	633440	1318900	1951600	1210600	642180	211060	2882500	935980	1855100	1436600	3764000	0	57605	459040	2584200	2866500	4148300	6778900	2694200	4807600	9032700	4716300	5533600	6557400	2581100	3758200	1064400	0	1266800	4219000	522270	0	1208300	3310000	1001600	3827400	3228400	2063600	2130900	2398400	2771300	16761000	3631700	4489200	2254200	554880	599300	2925000	3084500	0	1886300	538550	2838900	4187700	16654000	16175000	2052300	2936500	1466600	2734000	162750	142260	172940	2682800	4540600	3442800	2562600	3361200	1720600	1018600	3507400	3648100	4011600	3521200	2445500	3773500	3598100	2633900	2406900	4325100	1351000	0	4513200	3949200	963800	844150	2429100	709990	735330	0	1831800	69753000	69621000	26859000	29875000	0	15767000	62395000	0	70251000	42533000	97007000	0	60480000	0	0	179530000	54968000	0	82349000	47401000	81552000	56811000	69990000	63616000	94014000	31282000	103760000	76609000	42906000	92091000	29738000	56837000	29226000	53036000	39319000	46122000	30856000	0	60710000	82261000	61658000	0	78822000	47238000	0	57942000	30973000	0	26812000	0	138940000	92326000	130010000	131430000	79785000	0	0	63942000	34082000	0	0	0	44145000	45411000	36836000	37973000	67064000	0	0	0	122110000	34084000	39030000	43007000	45669000	133440000	113310000	64117000	77233000	62815000	77748000	79010000	27043000	0	0	88543000	37620000	0	53934000	46210000	37096000	36178000	49604000	45743000	52629000	27089000	59168000	288600000	73840000	85522000	61031000	56524000	29379000	64096000	70541000	0	47949000	0	46310000	46431000	270630000	286460000	35297000	82670000	42587000	77449000	0	0	0	97491000	53199000	77103000	44293000	48898000	22382000	17831000	87709000	55483000	67855000	56817000	47257000	70049000	61402000	55179000	52188000	57604000	41560000	0	73407000	84963000	69126000	128320000	91978000	40776000	0	0	122160000	2	3	1	1	0	0	3	1	1	1	1	1	1	0	0	0	1	0	3	2	5	2	3	3	4	1	6	3	3	4	2	0	1	1	1	2	0	0	2	2	3	0	2	1	0	2	1	0	1	1	4	4	4	7	3	0	1	1	2	1	1	0	3	2	2	2	4	0	0	1	2	3	3	3	2	3	6	4	3	3	2	3	1	0	1	4	0	0	2	3	1	2	3	2	3	3	2	5	4	3	2	1	1	2	2	0	2	1	2	4	7	7	1	3	2	2	0	0	0	2	3	4	2	3	1	1	4	1	2	3	1	3	4	3	2	3	2	0	2	2	1	1	1	1	0	0	2	289				4863	2496;2497;17310;18897;28979;39575	True;True;True;True;True;True	2637;2638;18338;20026;31067;42307	178564;178565;178566;178567;178568;178569;178570;178571;178572;178573;178574;178575;178576;178577;178578;178579;178580;178581;178582;178583;178584;178585;178586;178587;178588;178589;178590;178591;178592;178593;178594;178595;178596;178597;178598;178599;178600;178601;178602;178603;178604;178605;178606;178607;178608;178609;178610;178611;178612;178613;178614;178615;178616;178617;178618;178619;178620;178621;178622;178623;178624;178625;178626;178627;178628;178629;178630;178631;178632;178633;178634;178635;178636;178637;178638;178639;178640;178641;178642;178643;178644;178645;178646;178647;178648;178649;178650;178651;178652;178653;178654;178655;178656;178657;178658;178659;178660;178661;1212352;1212353;1212354;1212355;1212356;1212357;1212358;1212359;1212360;1212361;1212362;1212363;1212364;1212365;1212366;1212367;1212368;1212369;1212370;1212371;1212372;1212373;1212374;1212375;1212376;1212377;1212378;1212379;1212380;1212381;1212382;1212383;1212384;1212385;1212386;1212387;1212388;1212389;1212390;1212391;1212392;1212393;1212394;1212395;1212396;1212397;1212398;1212399;1212400;1212401;1212402;1328432;1328433;1328434;1328435;1328436;1328437;1328438;1328439;1328440;1328441;1328442;1328443;1328444;1328445;1328446;1328447;1328448;1328449;1328450;1328451;1328452;1328453;1328454;1328455;1328456;1328457;1328458;1328459;1328460;1328461;1328462;1328463;1328464;1328465;1328466;1328467;1328468;1328469;1328470;1328471;1328472;1328473;1328474;1328475;1328476;1328477;1328478;1328479;1328480;1328481;1328482;1328483;1328484;1328485;1328486;1328487;1328488;1328489;1328490;1328491;1328492;1328493;1328494;1328495;1328496;1328497;1328498;1328499;1328500;1328501;1328502;1328503;1328504;1328505;1328506;1328507;1328508;1328509;1328510;1328511;1328512;1328513;1328514;1328515;1328516;1328517;1328518;1328519;1328520;1328521;1328522;1328523;1328524;1328525;1328526;1328527;1328528;1328529;1328530;1328531;1328532;1328533;1328534;1328535;1328536;1328537;1328538;1328539;1328540;1328541;1328542;1328543;1328544;1328545;1328546;1328547;1328548;1328549;1328550;1328551;1328552;1328553;1328554;1328555;1328556;1328557;1328558;1328559;1328560;2057588;2057589;2057590;2057591;2057592;2057593;2057594;2057595;2057596;2057597;2057598;2057599;2057600;2057601;2057602;2057603;2057604;2057605;2057606;2057607;2057608;2057609;2057610;2057611;2057612;2057613;2057614;2057615;2057616;2057617;2057618;2057619;2057620;2057621;2057622;2057623;2057624;2057625;2057626;2057627;2057628;2057629;2057630;2057631;2057632;2057633;2057634;2057635;2057636;2057637;2057638;2057639;2057640;2057641;2057642;2057643;2057644;2057645;2057646;2057647;2057648;2057649;2057650;2057651;2057652;2057653;2057654;2057655;2057656;2057657;2057658;2057659;2057660;2057661;2057662;2057663;2057664;2057665;2057666;2057667;2057668;2057669;2057670;2057671;2057672;2057673;2057674;2057675;2057676;2057677;2057678;2057679;2057680;2057681;2057682;2057683;2057684;2057685;2057686;2057687;2057688;2057689;2057690;2057691;2057692;2057693;2057694;2057695;2768792;2768793	101918;101919;101920;101921;101922;101923;101924;101925;101926;101927;101928;101929;101930;101931;101932;101933;101934;101935;101936;101937;101938;101939;101940;101941;101942;101943;101944;101945;101946;101947;101948;101949;101950;101951;101952;101953;101954;101955;101956;691610;691611;691612;691613;691614;691615;691616;691617;691618;691619;691620;691621;691622;691623;691624;691625;691626;691627;691628;691629;691630;691631;691632;691633;691634;691635;757951;757952;757953;757954;757955;757956;757957;757958;757959;757960;757961;757962;757963;757964;757965;757966;757967;757968;757969;757970;757971;757972;757973;757974;757975;757976;757977;757978;757979;757980;757981;757982;757983;757984;757985;757986;757987;757988;757989;757990;757991;757992;757993;757994;757995;757996;757997;757998;757999;758000;758001;758002;758003;758004;758005;758006;758007;758008;758009;758010;758011;758012;758013;758014;758015;758016;758017;758018;758019;758020;758021;758022;758023;758024;758025;758026;758027;758028;758029;758030;758031;758032;758033;758034;758035;758036;758037;758038;758039;758040;758041;758042;758043;758044;758045;758046;758047;758048;758049;758050;758051;758052;758053;758054;758055;758056;758057;758058;758059;758060;758061;758062;758063;758064;758065;758066;758067;758068;758069;758070;758071;758072;758073;758074;758075;758076;758077;758078;758079;758080;758081;758082;758083;758084;758085;1148831;1148832;1148833;1148834;1148835;1148836;1148837;1148838;1148839;1148840;1148841;1148842;1148843;1148844;1148845;1148846;1148847;1148848;1148849;1148850;1148851;1148852;1148853;1148854;1148855;1148856;1148857;1148858;1148859;1148860;1148861;1148862;1148863;1148864;1148865;1148866;1148867;1148868;1148869;1148870;1148871;1148872;1148873;1148874;1148875;1148876;1148877;1148878;1148879;1148880;1148881;1148882;1148883;1148884;1148885;1148886;1148887;1148888;1148889;1148890;1148891;1148892;1148893;1148894;1148895;1148896;1148897;1148898;1148899;1148900;1148901;1148902;1148903;1148904;1148905;1148906;1148907;1148908;1148909;1148910;1148911;1148912;1148913;1148914;1148915;1148916;1148917;1148918;1148919;1148920;1148921;1148922;1527691;1527692	101932;101954;691623;758007;1148871;1527691
Q9Y2B9	Q9Y2B9	2	2	2	cAMP-dependent protein kinase inhibitor gamma	PKIG	1	2	2	2	0	0	0	1	1	2	1	2	1	1	0	0	0	0	0	1	0	1	0	1	0	0	0	0	0	0	0	1	0	1	1	2	1	1	0	0	1	0	0	1	1	0	1	1	1	1	1	1	1	1	0	1	0	0	1	2	0	2	2	2	2	2	0	1	0	0	0	2	0	0	2	1	0	0	0	1	0	1	0	1	0	0	0	1	1	1	0	0	0	0	0	0	0	0	0	0	0	1	1	1	1	0	0	1	0	0	1	1	1	1	0	0	2	1	1	0	0	0	0	2	0	0	0	1	0	0	1	0	1	1	1	0	0	1	1	0	0	0	1	0	2	1	1	1	1	0	1	0	0	0	1	1	2	1	2	1	1	0	0	0	0	0	1	0	1	0	1	0	0	0	0	0	0	0	1	0	1	1	2	1	1	0	0	1	0	0	1	1	0	1	1	1	1	1	1	1	1	0	1	0	0	1	2	0	2	2	2	2	2	0	1	0	0	0	2	0	0	2	1	0	0	0	1	0	1	0	1	0	0	0	1	1	1	0	0	0	0	0	0	0	0	0	0	0	1	1	1	1	0	0	1	0	0	1	1	1	1	0	0	2	1	1	0	0	0	0	2	0	0	0	1	0	0	1	0	1	1	1	0	0	1	1	0	0	0	1	0	2	1	1	1	1	0	1	0	0	0	1	1	2	1	2	1	1	0	0	0	0	0	1	0	1	0	1	0	0	0	0	0	0	0	1	0	1	1	2	1	1	0	0	1	0	0	1	1	0	1	1	1	1	1	1	1	1	0	1	0	0	1	2	0	2	2	2	2	2	0	1	0	0	0	2	0	0	2	1	0	0	0	1	0	1	0	1	0	0	0	1	1	1	0	0	0	0	0	0	0	0	0	0	0	1	1	1	1	0	0	1	0	0	1	1	1	1	0	0	2	1	1	0	0	0	0	2	0	0	0	1	0	0	1	0	1	1	1	0	0	1	1	0	0	0	1	0	2	1	1	1	1	0	1	22.4	22.4	22.4	79104	76	76	0	20506				By MS/MS	By matching	By matching	By matching	By matching	By matching	By matching						By matching		By matching		By MS/MS								By matching		By matching	By MS/MS	By matching	By matching	By matching			By matching			By matching	By MS/MS		By matching	By matching	By matching	By matching	By matching	By matching	By matching	By matching		By MS/MS			By matching	By MS/MS		By MS/MS	By MS/MS	By MS/MS	By matching	By matching		By matching				By matching			By matching	By matching				By matching		By matching		By matching				By matching	By matching	By matching												By MS/MS	By MS/MS	By MS/MS	By matching			By matching			By matching	By matching	By MS/MS	By MS/MS			By matching	By matching	By matching					By matching				By matching			By matching		By matching	By MS/MS	By matching			By MS/MS	By matching				By matching		By matching	By matching	By matching	By matching	By matching		By matching	0	0	0	22.4	22.4	22.4	21.1	22.4	21.1	22.4	0	0	0	0	0	22.4	0	22.4	0	21.1	0	0	0	0	0	0	0	21.1	0	21.1	22.4	22.4	22.4	22.4	0	0	21.1	0	0	21.1	21.1	0	22.4	22.4	22.4	22.4	22.4	22.4	22.4	22.4	0	21.1	0	0	21.1	22.4	0	22.4	22.4	22.4	22.4	22.4	0	22.4	0	0	0	22.4	0	0	22.4	21.1	0	0	0	22.4	0	21.1	0	21.1	0	0	0	22.4	22.4	21.1	0	0	0	0	0	0	0	0	0	0	0	21.1	21.1	21.1	22.4	0	0	22.4	0	0	22.4	21.1	21.1	21.1	0	0	22.4	21.1	21.1	0	0	0	0	22.4	0	0	0	21.1	0	0	21.1	0	21.1	21.1	21.1	0	0	21.1	21.1	0	0	0	21.1	0	22.4	21.1	22.4	22.4	22.4	0	22.4	339160000	0	0	0	5196300	5124600	7861800	5771200	4442700	2831300	931840	0	0	0	0	0	979190	0	510080	0	5193600	0	0	0	0	0	0	0	2361500	0	7187800	9767100	4466100	4850300	3247100	0	0	2999400	0	0	3444200	5031100	0	2376500	2177100	3623500	595230	1276100	1441600	1026100	2561400	0	6940600	0	0	2591300	14300000	0	8305700	20743000	15098000	4076400	13414000	0	1426100	0	0	0	4679700	0	0	3208700	7024200	0	0	0	1961500	0	2998200	0	7022000	0	0	0	1210400	4123400	3066700	0	0	0	0	0	0	0	0	0	0	0	6952700	4080500	4351300	984240	0	0	3291500	0	0	2879700	4384100	8839400	8967100	0	0	8681100	4496000	3720800	0	0	0	0	6615900	0	0	0	4151200	0	0	2304200	0	3467100	6465800	2400500	0	0	5910800	3023600	0	0	0	4107000	0	3412400	948280	4966800	2554200	3363800	0	4375000	84790000	0	0	0	1299100	1281200	1965500	1442800	1110700	707830	232960	0	0	0	0	0	244800	0	127520	0	1298400	0	0	0	0	0	0	0	590370	0	1796900	2441800	1116500	1212600	811770	0	0	749840	0	0	861040	1257800	0	594120	544290	905870	148810	319020	360400	256530	640350	0	1735200	0	0	647820	3574900	0	2076400	5185700	3774500	1019100	3353600	0	356530	0	0	0	1169900	0	0	802170	1756100	0	0	0	490380	0	749550	0	1755500	0	0	0	302590	1030900	766670	0	0	0	0	0	0	0	0	0	0	0	1738200	1020100	1087800	246060	0	0	822880	0	0	719940	1096000	2209800	2241800	0	0	2170300	1124000	930190	0	0	0	0	1654000	0	0	0	1037800	0	0	576050	0	866790	1616400	600120	0	0	1477700	755890	0	0	0	1026800	0	853110	237070	1241700	638550	840950	0	1093700	0	0	0	0	0	26331000	0	18438000	0	0	0	0	0	0	0	0	0	0	0	0	0	0	0	0	0	0	0	0	0	0	0	17509000	0	0	0	0	0	0	0	0	0	0	0	0	0	0	0	0	0	0	0	0	0	0	0	34238000	0	50943000	68768000	32763000	18333000	21376000	0	0	0	0	0	23005000	0	0	14554000	0	0	0	0	0	0	0	0	0	0	0	0	0	0	0	0	0	0	0	0	0	0	0	0	0	0	0	0	0	0	0	0	0	0	0	0	0	0	0	0	0	18770000	0	0	0	0	0	0	17965000	0	0	0	0	0	0	0	0	0	0	0	0	0	0	0	0	0	0	0	0	21131000	0	0	0	0	0	0	0	0	0	1	0	0	0	0	0	0	0	0	0	0	0	0	0	0	0	1	0	0	0	0	0	0	0	0	0	0	1	0	0	0	0	0	0	0	0	0	1	0	0	0	0	0	0	0	0	0	0	1	0	0	0	1	0	2	2	1	0	0	0	0	0	0	0	0	0	0	0	0	0	0	0	0	0	0	0	0	0	0	0	0	0	0	0	0	0	0	0	0	0	0	0	0	0	1	1	1	0	0	0	0	0	0	0	0	1	1	0	0	0	0	0	0	0	0	0	0	0	0	0	0	0	0	0	0	0	1	0	0	0	1	0	0	0	0	0	0	0	0	0	0	0	0	0	18				4864	28610;28611	True;True	30684;30685	2034801;2034802;2034803;2034804;2034805;2034806;2034807;2034808;2034809;2034810;2034811;2034812;2034813;2034814;2034815;2034816;2034817;2034818;2034819;2034820;2034821;2034822;2034823;2034824;2034825;2034826;2034827;2034828;2034829;2034830;2034831;2034832;2034833;2034834;2034835;2034836;2034837;2034838;2034839;2034840;2034841;2034842;2034843;2034844;2034845;2034846;2034847;2034848;2034849;2034850;2034851;2034852;2034853;2034854;2034855;2034856;2034857;2034858;2034859;2034860;2034861;2034862;2034863;2034864;2034865;2034866;2034867;2034868;2034869;2034870;2034871;2034872;2034873;2034874;2034875;2034876;2034877;2034878;2034879;2034880;2034881;2034882;2034883;2034884;2034885;2034886	1136702;1136703;1136704;1136705;1136706;1136707;1136708;1136709;1136710;1136711;1136712;1136713;1136714;1136715;1136716;1136717;1136718;1136719	1136713;1136718
Q9Y2D4;Q9Y2D4-2	Q9Y2D4;Q9Y2D4-2	9;8	9;8	9;8	Exocyst complex component 6B	EXOC6B	2	9	9	9	4	3	4	2	0	2	3	3	5	4	5	4	4	0	0	2	0	1	4	4	8	4	6	4	4	5	6	4	4	3	5	1	5	3	4	2	3	1	3	3	2	0	4	2	4	1	3	1	3	3	4	3	2	5	2	2	3	2	4	4	1	2	5	4	3	4	1	4	0	0	2	3	3	4	4	3	5	4	6	5	1	1	3	0	4	6	2	0	0	4	0	3	2	3	4	6	2	2	3	3	2	1	3	3	4	0	3	3	3	5	3	6	4	3	6	4	1	0	1	3	5	2	4	4	4	3	5	2	4	4	2	6	6	6	5	4	6	2	4	4	3	3	5	3	4	0	1	4	3	4	2	0	2	3	3	5	4	5	4	4	0	0	2	0	1	4	4	8	4	6	4	4	5	6	4	4	3	5	1	5	3	4	2	3	1	3	3	2	0	4	2	4	1	3	1	3	3	4	3	2	5	2	2	3	2	4	4	1	2	5	4	3	4	1	4	0	0	2	3	3	4	4	3	5	4	6	5	1	1	3	0	4	6	2	0	0	4	0	3	2	3	4	6	2	2	3	3	2	1	3	3	4	0	3	3	3	5	3	6	4	3	6	4	1	0	1	3	5	2	4	4	4	3	5	2	4	4	2	6	6	6	5	4	6	2	4	4	3	3	5	3	4	0	1	4	3	4	2	0	2	3	3	5	4	5	4	4	0	0	2	0	1	4	4	8	4	6	4	4	5	6	4	4	3	5	1	5	3	4	2	3	1	3	3	2	0	4	2	4	1	3	1	3	3	4	3	2	5	2	2	3	2	4	4	1	2	5	4	3	4	1	4	0	0	2	3	3	4	4	3	5	4	6	5	1	1	3	0	4	6	2	0	0	4	0	3	2	3	4	6	2	2	3	3	2	1	3	3	4	0	3	3	3	5	3	6	4	3	6	4	1	0	1	3	5	2	4	4	4	3	5	2	4	4	2	6	6	6	5	4	6	2	4	4	3	3	5	3	4	0	1	15.7	15.7	15.7	94.2	811	811;672	0	18415	By MS/MS	By MS/MS	By MS/MS	By MS/MS		By MS/MS	By matching	By MS/MS	By MS/MS	By MS/MS	By matching	By MS/MS	By MS/MS			By matching		By matching	By MS/MS	By MS/MS	By MS/MS	By MS/MS	By MS/MS	By matching	By MS/MS	By MS/MS	By matching	By MS/MS	By MS/MS	By MS/MS	By MS/MS	By matching	By MS/MS	By MS/MS	By matching	By matching	By MS/MS	By matching	By matching	By MS/MS	By matching		By MS/MS	By MS/MS	By MS/MS	By matching	By MS/MS	By matching	By MS/MS	By MS/MS	By MS/MS	By MS/MS	By matching	By MS/MS	By MS/MS	By MS/MS	By MS/MS	By MS/MS	By MS/MS	By MS/MS	By matching	By MS/MS	By MS/MS	By MS/MS	By MS/MS	By MS/MS	By matching	By MS/MS			By matching	By MS/MS	By MS/MS	By MS/MS	By MS/MS	By matching	By MS/MS	By MS/MS	By MS/MS	By MS/MS	By matching	By matching	By MS/MS		By MS/MS	By MS/MS	By matching			By matching		By MS/MS	By matching	By MS/MS	By MS/MS	By MS/MS	By MS/MS	By matching	By MS/MS	By MS/MS	By matching	By matching	By matching	By MS/MS	By MS/MS		By matching	By MS/MS	By MS/MS	By MS/MS	By MS/MS	By MS/MS	By MS/MS	By matching	By MS/MS	By MS/MS	By matching		By matching	By matching	By MS/MS	By MS/MS	By MS/MS	By MS/MS	By MS/MS	By MS/MS	By MS/MS	By matching	By MS/MS	By MS/MS	By MS/MS	By MS/MS	By MS/MS	By MS/MS	By MS/MS	By MS/MS	By MS/MS	By matching	By MS/MS	By matching	By MS/MS	By matching	By MS/MS	By matching	By MS/MS		By MS/MS	7.5	4.8	7.3	3.2	0	3.2	6.7	4.9	8.3	6.2	8	7.4	7	0	0	3.1	0	1.4	6.9	6.9	14.2	7.5	10.7	6	5.8	7.9	10.1	6.4	6.7	5.8	8.3	1.4	8.9	5.4	6.9	3.2	5.3	1.7	4.3	4.9	4.3	0	6.9	2.7	5.9	1.4	4.6	1.4	4.7	4.8	7.5	4.9	2.6	8.8	3.9	3.2	4.9	3.1	6.3	6.4	1.7	3.1	8.5	7	4.6	8	1.7	5.9	0	0	3.1	6.3	5.7	7.4	7	4.8	8.9	6.2	10.6	8.8	1.7	1.7	4.3	0	6.5	10.1	3.5	0	0	7	0	5.7	3.9	5.7	8	10.7	3.9	3.1	5.7	5.7	3.9	1.7	4.9	5.7	7.2	0	5.7	5.7	5.2	8.3	5.7	10.6	7	5.7	10.7	8	1.4	0	1.7	5.7	8.8	3.1	7.4	7.5	6.3	4.3	8.4	3.6	7.4	7.5	3.1	9.2	10.6	10.5	7.4	5.8	10.1	3.5	6	6.2	4.4	4.4	8	4.9	6.3	0	1.4	1495500000	10036000	7344900	21224000	3110400	0	4203100	21714000	4704000	6914700	8161800	10631000	5390900	12947000	0	0	1392900	0	292700	14253000	12577000	37903000	15854000	63813000	17665000	25425000	41878000	11595000	20254000	17346000	19468000	12130000	2598300	12070000	6597900	14037000	2575700	8187100	3210900	6732700	11799000	3299100	0	4979200	3398600	7407300	1421400	3650500	1635900	3181800	4974100	12059000	12119000	2691100	37979000	6128400	5340100	7219000	2299500	7967600	8400200	704310	5680500	10928000	7492000	11520000	9316900	1476100	4979400	0	0	2461300	11884000	25318000	32487000	19839000	5757800	24527000	14051000	21373000	20339000	3134100	1874200	5136300	0	9589600	14408000	5607500	0	0	11392000	0	18038000	6225800	8072000	9231700	24083000	5020400	4971400	10405000	11544000	5957900	181610	3422800	11810000	10556000	0	7057300	9775200	11415000	21601000	9086800	15827000	7778000	4281400	19521000	8395000	1556000	0	2419900	4586200	21174000	5728200	20789000	14893000	15658000	10737000	10773000	4629100	12985000	11623000	5198200	22420000	23990000	16118000	15131000	22495000	26951000	2870300	12735000	14083000	3874000	2366600	15419000	7121600	7228200	0	2183300	31818000	213530	156270	451570	66178	0	89428	462010	100090	147120	173650	226190	114700	275470	0	0	29636	0	6227.7	303260	267600	806450	337320	1357700	375850	540950	891030	246700	430940	369070	414210	258090	55282	256820	140380	298660	54801	174190	68316	143250	251040	70194	0	105940	72310	157600	30241	77670	34806	67697	105830	256580	257860	57258	808070	130390	113620	153600	48925	169520	178730	14985	120860	232510	159400	245100	198230	31407	105940	0	0	52367	252850	538670	691220	422110	122510	521860	298950	454750	432750	66682	39876	109280	0	204030	306550	119310	0	0	242380	0	383790	132460	171740	196420	512410	106820	105770	221370	245610	126760	3864.1	72826	251270	224600	0	150160	207980	242870	459600	193340	336740	165490	91094	415340	178620	33106	0	51487	97578	450520	121880	442330	316870	333140	228440	229200	98491	276280	247290	110600	477010	510420	342940	321940	478620	573440	61070	270960	299640	82425	50353	328050	151520	153790	0	46454	19674000	21202000	12721000	27300000	0	30460000	0	23272000	17211000	24236000	22868000	17478000	35886000	0	0	19844000	0	0	22455000	21096000	18790000	30201000	46647000	30875000	17929000	23619000	13837000	14655000	10271000	23316000	15605000	0	20820000	22179000	15984000	17439000	17812000	0	16317000	26405000	0	0	34611000	23875000	31793000	0	34300000	0	31223000	32259000	15786000	14130000	15071000	17634000	15344000	26896000	20802000	14399000	17573000	17892000	0	13041000	11470000	26569000	20213000	20176000	0	23889000	0	0	16138000	21702000	26987000	23401000	27129000	13273000	24231000	18137000	19568000	15167000	0	0	17222000	0	14080000	17811000	22693000	0	0	15503000	0	21846000	19357000	23847000	24055000	14036000	18154000	14217000	26022000	23277000	26429000	0	14386000	27681000	21593000	0	19511000	28610000	16225000	20461000	18165000	16973000	15563000	0	13360000	18550000	0	0	0	18671000	18274000	15404000	30374000	21172000	12517000	22392000	24183000	0	19372000	17365000	21079000	22899000	28262000	19143000	23870000	28034000	29028000	22709000	28556000	19341000	27851000	24331000	52006000	29982000	20540000	0	0	1	1	2	1	0	1	0	1	1	1	0	0	1	0	0	0	0	0	2	2	3	1	2	0	2	2	0	1	1	1	2	0	2	1	0	0	1	0	0	2	0	0	1	1	1	0	1	0	1	1	1	2	0	2	1	1	1	1	1	0	0	1	1	1	2	0	0	1	0	0	0	1	2	2	1	0	2	0	2	1	0	0	1	0	1	1	0	0	0	0	0	1	0	1	1	1	0	0	3	2	0	0	0	1	2	0	0	2	1	2	1	1	1	0	1	1	0	0	0	0	2	1	1	1	1	0	1	0	0	2	1	1	1	1	3	1	3	0	2	0	1	0	2	0	1	0	1	120				4865	9186;15903;27132;29178;29360;40027;44059;45120;46792	True;True;True;True;True;True;True;True;True	9731;16851;28702;31278;31467;42786;47097;48201;49960	629070;629071;629072;629073;629074;629075;629076;629077;629078;629079;629080;629081;629082;629083;629084;629085;629086;629087;629088;629089;629090;629091;629092;629093;629094;629095;629096;629097;629098;629099;629100;629101;629102;629103;629104;629105;629106;629107;629108;1100929;1100930;1100931;1100932;1100933;1100934;1100935;1100936;1100937;1100938;1100939;1100940;1100941;1100942;1100943;1100944;1100945;1100946;1100947;1100948;1100949;1100950;1100951;1100952;1100953;1100954;1100955;1100956;1100957;1100958;1100959;1100960;1100961;1100962;1100963;1100964;1100965;1100966;1100967;1100968;1100969;1100970;1100971;1100972;1100973;1100974;1100975;1100976;1100977;1100978;1100979;1100980;1100981;1100982;1100983;1100984;1100985;1100986;1100987;1100988;1100989;1100990;1100991;1100992;1100993;1100994;1100995;1100996;1100997;1100998;1100999;1101000;1101001;1101002;1101003;1101004;1101005;1101006;1101007;1101008;1101009;1101010;1101011;1101012;1101013;1101014;1101015;1101016;1101017;1101018;1101019;1101020;1101021;1101022;1101023;1101024;1101025;1101026;1101027;1101028;1101029;1101030;1101031;1101032;1101033;1101034;1101035;1921885;1921886;1921887;1921888;1921889;1921890;1921891;1921892;1921893;1921894;1921895;1921896;1921897;1921898;1921899;1921900;1921901;1921902;1921903;1921904;1921905;1921906;1921907;1921908;1921909;1921910;1921911;1921912;1921913;1921914;1921915;1921916;1921917;1921918;1921919;1921920;1921921;1921922;1921923;1921924;1921925;2070571;2070572;2070573;2070574;2070575;2070576;2070577;2070578;2070579;2070580;2070581;2070582;2070583;2070584;2070585;2082596;2082597;2082598;2082599;2082600;2082601;2082602;2082603;2082604;2082605;2082606;2082607;2082608;2082609;2082610;2082611;2082612;2082613;2082614;2082615;2082616;2082617;2082618;2082619;2082620;2082621;2082622;2082623;2082624;2082625;2082626;2082627;2082628;2082629;2082630;2082631;2082632;2082633;2082634;2082635;2082636;2082637;2082638;2082639;2082640;2082641;2082642;2082643;2082644;2082645;2082646;2082647;2082648;2082649;2082650;2082651;2082652;2082653;2082654;2082655;2082656;2082657;2082658;2082659;2082660;2082661;2082662;2082663;2082664;2082665;2082666;2082667;2082668;2082669;2082670;2082671;2082672;2082673;2082674;2082675;2082676;2082677;2082678;2082679;2082680;2082681;2082682;2082683;2082684;2082685;2082686;2082687;2082688;2082689;2082690;2082691;2082692;2082693;2082694;2082695;2082696;2082697;2082698;2082699;2082700;2082701;2082702;2082703;2082704;2082705;2082706;2082707;2082708;2082709;2082710;2082711;2082712;2798350;2798351;2798352;2798353;2798354;2798355;2798356;2798357;2798358;2798359;2798360;2798361;2798362;2798363;2798364;2798365;2798366;2798367;2798368;2798369;2798370;2798371;2798372;2798373;2798374;2798375;2798376;2798377;2798378;2798379;2798380;3104702;3104703;3104704;3104705;3104706;3104707;3104708;3104709;3104710;3104711;3104712;3104713;3104714;3104715;3104716;3104717;3104718;3104719;3104720;3177932;3177933;3177934;3177935;3177936;3177937;3177938;3177939;3177940;3177941;3177942;3177943;3177944;3177945;3177946;3177947;3177948;3177949;3177950;3177951;3177952;3177953;3177954;3177955;3288971;3288972;3288973;3288974;3288975;3288976;3288977;3288978;3288979;3288980;3288981;3288982;3288983;3288984;3288985;3288986;3288987;3288988;3288989;3288990;3288991;3288992;3288993;3288994;3288995;3288996;3288997;3288998;3288999;3289000;3289001;3289002;3289003;3289004;3289005;3289006;3289007;3289008;3289009;3289010;3289011;3289012;3289013;3289014;3289015;3289016;3289017;3289018;3289019;3289020;3289021;3289022;3289023;3289024;3289025;3289026;3289027;3289028;3289029;3289030;3289031;3289032;3289033;3289034	361907;361908;361909;361910;361911;361912;361913;361914;361915;628978;628979;628980;628981;628982;628983;628984;628985;628986;628987;628988;628989;628990;628991;628992;628993;628994;628995;628996;628997;628998;628999;629000;629001;629002;629003;629004;629005;629006;1075601;1075602;1155762;1161369;1161370;1161371;1161372;1161373;1161374;1161375;1161376;1161377;1161378;1161379;1161380;1161381;1161382;1161383;1161384;1161385;1161386;1161387;1161388;1161389;1161390;1161391;1161392;1161393;1161394;1161395;1161396;1161397;1161398;1161399;1161400;1161401;1161402;1161403;1161404;1161405;1161406;1161407;1161408;1161409;1161410;1161411;1161412;1161413;1161414;1161415;1161416;1161417;1161418;1161419;1161420;1161421;1161422;1161423;1161424;1161425;1161426;1161427;1161428;1161429;1161430;1161431;1161432;1161433;1161434;1161435;1161436;1161437;1161438;1161439;1161440;1161441;1161442;1161443;1161444;1161445;1161446;1161447;1161448;1161449;1161450;1161451;1161452;1161453;1161454;1543134;1543135;1730100;1730101;1730102;1730103;1730104;1730105;1770449;1770450;1770451;1770452;1770453;1828859;1828860;1828861;1828862	361914;628983;1075602;1155762;1161388;1543134;1730100;1770452;1828862
Q9Y2D5-6;Q9Y2D5-4;Q9Y2D5-5;Q9Y2D5-7;Q9Y2D5	Q9Y2D5-6;Q9Y2D5-4;Q9Y2D5-5;Q9Y2D5-7;Q9Y2D5	11;11;9;9;8	11;11;9;9;8	9;9;9;9;8	A-kinase anchor protein 2	AKAP2	5	11	11	9	0	0	0	2	1	2	1	1	3	0	4	0	2	0	0	1	2	1	1	1	3	0	2	0	0	2	2	2	1	1	1	1	2	0	1	0	1	0	0	3	2	1	5	5	5	1	1	1	4	6	0	1	0	1	0	1	1	2	10	8	1	3	2	1	2	2	0	2	0	1	1	0	1	0	1	2	4	1	1	2	0	0	0	1	3	8	0	1	0	0	0	1	0	1	0	1	0	1	1	0	1	0	0	10	9	0	0	2	4	2	0	2	0	0	1	4	0	0	0	0	4	0	3	3	1	1	2	0	1	0	5	1	0	2	1	2	1	0	2	3	2	3	4	5	2	0	1	0	0	0	2	1	2	1	1	3	0	4	0	2	0	0	1	2	1	1	1	3	0	2	0	0	2	2	2	1	1	1	1	2	0	1	0	1	0	0	3	2	1	5	5	5	1	1	1	4	6	0	1	0	1	0	1	1	2	10	8	1	3	2	1	2	2	0	2	0	1	1	0	1	0	1	2	4	1	1	2	0	0	0	1	3	8	0	1	0	0	0	1	0	1	0	1	0	1	1	0	1	0	0	10	9	0	0	2	4	2	0	2	0	0	1	4	0	0	0	0	4	0	3	3	1	1	2	0	1	0	5	1	0	2	1	2	1	0	2	3	2	3	4	5	2	0	1	0	0	0	1	0	1	1	0	3	0	4	0	1	0	0	0	1	0	1	1	3	0	2	0	0	1	2	2	1	0	0	0	1	0	1	0	0	0	0	3	2	0	4	4	4	0	0	0	3	5	0	1	0	0	0	0	0	1	8	7	0	2	1	0	1	0	0	1	0	1	1	0	1	0	1	2	4	1	1	2	0	0	0	0	1	7	0	1	0	0	0	0	0	1	0	0	0	1	1	0	0	0	0	8	7	0	0	2	4	2	0	2	0	0	0	3	0	0	0	0	4	0	3	3	1	0	2	0	1	0	4	1	0	2	1	2	1	0	2	3	1	2	3	5	2	0	1	18	18	15	120.63	1090	1090;1103;948;961;859	0	14895				By matching	By MS/MS	By matching	By matching	By matching	By matching		By matching		By matching			By matching	By matching	By matching	By matching	By matching	By matching		By matching			By matching	By matching	By matching	By matching	By matching	By matching	By matching	By matching		By matching		By MS/MS			By matching	By matching	By matching	By MS/MS	By matching	By matching	By matching	By matching	By matching	By matching	By MS/MS		By matching		By matching		By matching	By matching	By matching	By MS/MS	By MS/MS	By matching	By matching	By matching	By matching	By matching	By MS/MS		By MS/MS		By matching	By matching		By matching		By matching	By matching	By matching	By matching	By matching	By matching				By matching	By matching	By MS/MS		By matching				By matching		By matching		By MS/MS		By matching	By matching		By matching			By MS/MS	By MS/MS			By matching	By matching	By matching		By matching			By matching	By matching					By MS/MS		By matching	By MS/MS	By matching	By matching	By matching		By matching		By MS/MS	By matching		By matching	By matching	By matching	By matching		By MS/MS	By matching	By matching	By matching	By matching	By MS/MS	By matching		By matching	0	0	0	2.8	1.4	2.8	1.4	1.4	6.5	0	7.7	0	4	0	0	1.4	2.8	1.4	1.4	2.7	5.1	0	4.6	0	0	4	3.8	4.6	2.1	1.4	1.6	1.4	2.7	0	1.4	0	1.6	0	0	6.3	3.3	1.4	7.2	8.1	8.4	1.4	1.4	1.4	7.5	10.6	0	1.1	0	1.4	0	1.4	1.4	3.5	17.1	14.2	1.4	5.1	2.5	1.4	2.8	2.9	0	2.8	0	1.4	1.4	0	1.9	0	1.4	4	8.6	2.7	1.4	3.8	0	0	0	1.4	4.3	12.6	0	1.4	0	0	0	1.4	0	1.4	0	1.6	0	1.4	1.4	0	1.4	0	0	16.1	14.3	0	0	4	8.1	4.6	0	3.8	0	0	1.6	7.9	0	0	0	0	7.6	0	6.7	6.5	2.7	1.4	4	0	2.7	0	8.4	1.9	0	3.3	1.4	4	2.7	0	4.6	4.3	3.1	4.7	7.2	8.2	3.8	0	1.4	993350000	0	0	0	2692400	9851000	4252500	8648400	1646900	10746000	0	15744000	0	7493800	0	0	1364800	3682800	512050	4768200	2713400	17297000	0	9327100	0	0	19904000	7173800	15045000	4906600	8382800	4264100	4222900	6761000	0	10252000	0	4301200	0	0	13707000	8023900	711170	7591800	6569500	13294000	1450800	5132300	2718000	7989300	16811000	0	2468600	0	6911800	0	3046000	1970300	5804600	65849000	44993000	2372600	13206000	4204300	4836200	10019000	6985400	0	4015000	0	1189500	1310600	0	3653100	0	24134000	4648500	20742000	9946200	8165600	16099000	0	0	0	2737400	11827000	52476000	0	1853900	0	0	0	3848300	0	2125700	0	5752600	0	7875900	2427200	0	5510900	0	0	78592000	52127000	0	0	5370300	23581000	6993100	0	5698400	0	0	5138900	9716800	0	0	0	0	33925000	0	15045000	11805000	4328200	5309700	3957400	0	6172700	0	13717000	2513500	0	10443000	2317300	7103800	2992300	0	6243700	9097500	1947300	1381200	9418500	15196000	7528500	0	2737200	19478000	0	0	0	52793	193160	83383	169580	32291	210710	0	308710	0	146940	0	0	26760	72211	10040	93495	53204	339160	0	182880	0	0	390280	140660	295000	96207	164370	83610	82801	132570	0	201010	0	84338	0	0	268760	157330	13944	148860	128810	260660	28447	100630	53293	156650	329640	0	48403	0	135530	0	59726	38634	113810	1291200	882210	46522	258950	82438	94828	196440	136970	0	78725	0	23324	25698	0	71629	0	473220	91148	406700	195020	160110	315680	0	0	0	53674	231910	1028900	0	36351	0	0	0	75457	0	41680	0	112800	0	154430	47591	0	108060	0	0	1541000	1022100	0	0	105300	462370	137120	0	111730	0	0	100760	190530	0	0	0	0	665190	0	294990	231470	84866	104110	77597	0	121030	0	268960	49284	0	204760	45438	139290	58673	0	122430	178380	38182	27082	184680	297960	147620	0	53670	0	0	0	0	0	0	0	0	40257000	0	36544000	0	0	0	0	0	0	0	0	0	26090000	0	32742000	0	0	0	27507000	42827000	0	0	0	0	0	0	0	0	0	0	0	25939000	31547000	0	41752000	26573000	45862000	0	0	0	0	49561000	0	0	0	0	0	0	0	0	106110000	106420000	0	24068000	23301000	0	0	0	0	24118000	0	0	0	0	0	0	0	0	27159000	0	0	27827000	0	0	0	0	28214000	109050000	0	0	0	0	0	0	0	0	0	0	0	0	0	0	0	0	0	61012000	105410000	0	0	0	22452000	17766000	0	17510000	0	0	0	29553000	0	0	0	0	63679000	0	46638000	30563000	0	0	0	0	0	0	25222000	0	0	42230000	0	0	0	0	19455000	28023000	0	26525000	24635000	40157000	42350000	0	0	0	0	0	0	1	0	0	0	0	0	0	0	0	0	0	0	0	0	0	0	0	0	0	0	0	0	0	0	0	0	0	0	0	0	0	0	1	0	0	0	0	0	1	0	0	0	0	0	0	1	0	0	0	0	0	0	0	0	7	5	0	0	0	0	0	1	0	1	0	0	0	0	0	0	0	0	0	0	0	0	0	0	0	0	0	3	0	0	0	0	0	0	0	0	0	1	0	0	0	0	0	0	0	4	6	0	0	0	0	0	0	0	0	0	0	0	0	0	0	0	3	0	0	1	0	0	0	0	0	0	1	0	0	0	0	0	0	0	1	0	0	0	0	1	0	0	0	39				4866	3985;4960;7449;14834;26845;31358;34364;35163;38125;39462;45773	True;True;True;True;True;True;True;True;True;True;True	4227;5250;7913;15724;28403;33605;36746;37601;40758;42190;48882	282848;282849;282850;282851;282852;282853;282854;282855;282856;347353;347354;347355;347356;347357;347358;347359;347360;515081;515082;515083;515084;515085;515086;1025625;1025626;1025627;1025628;1025629;1025630;1025631;1025632;1025633;1025634;1025635;1025636;1025637;1025638;1025639;1025640;1025641;1025642;1025643;1025644;1025645;1025646;1025647;1025648;1025649;1025650;1025651;1025652;1025653;1025654;1025655;1025656;1025657;1025658;1025659;1025660;1025661;1025662;1025663;1025664;1025665;1904960;1904961;1904962;1904963;1904964;1904965;1904966;1904967;1904968;1904969;1904970;1904971;1904972;1904973;1904974;1904975;1904976;1904977;2210254;2210255;2210256;2210257;2210258;2210259;2210260;2210261;2210262;2210263;2210264;2210265;2210266;2210267;2210268;2210269;2210270;2210271;2416064;2416065;2416066;2416067;2416068;2416069;2416070;2416071;2416072;2416073;2416074;2416075;2416076;2416077;2416078;2416079;2416080;2416081;2416082;2416083;2416084;2416085;2416086;2416087;2416088;2416089;2416090;2416091;2416092;2416093;2416094;2416095;2416096;2416097;2416098;2416099;2416100;2416101;2416102;2416103;2416104;2416105;2416106;2416107;2416108;2416109;2473648;2473649;2473650;2473651;2473652;2473653;2473654;2473655;2473656;2473657;2473658;2473659;2473660;2473661;2473662;2663194;2663195;2663196;2663197;2663198;2663199;2663200;2663201;2663202;2663203;2663204;2663205;2663206;2663207;2663208;2663209;2663210;2760933;2760934;2760935;2760936;2760937;2760938;2760939;2760940;2760941;2760942;2760943;2760944;2760945;2760946;2760947;2760948;2760949;2760950;2760951;2760952;2760953;2760954;2760955;2760956;2760957;2760958;2760959;2760960;2760961;2760962;2760963;2760964;2760965;2760966;2760967;2760968;2760969;2760970;2760971;2760972;3221665;3221666;3221667;3221668;3221669;3221670;3221671;3221672;3221673;3221674	159316;159317;159318;196677;296827;296828;588048;588049;588050;588051;1065606;1065607;1065608;1065609;1065610;1065611;1065612;1065613;1065614;1065615;1231184;1231185;1331399;1331400;1362883;1461151;1461152;1461153;1461154;1461155;1522749;1522750;1522751;1793293;1793294;1793295;1793296;1793297;1793298	159316;196677;296828;588051;1065613;1231184;1331399;1362883;1461152;1522751;1793296
Q9Y2E4	Q9Y2E4	7	7	6	Disco-interacting protein 2 homolog C	DIP2C	1	7	7	6	3	2	5	3	1	2	0	1	0	0	0	0	1	0	0	0	0	0	0	2	0	1	2	2	0	2	0	1	5	1	5	1	1	1	0	2	3	0	0	0	0	0	0	0	0	1	1	1	0	0	0	2	1	0	2	1	0	0	0	0	1	3	6	0	1	1	3	1	0	0	1	3	5	3	1	0	1	0	2	1	0	2	3	1	4	1	0	0	0	0	0	2	0	1	1	6	1	2	1	0	0	0	0	0	0	0	1	1	4	3	0	0	1	0	5	0	0	0	0	0	2	0	3	1	5	2	1	0	1	2	3	1	0	0	1	1	2	0	1	2	0	0	0	0	0	0	0	3	2	5	3	1	2	0	1	0	0	0	0	1	0	0	0	0	0	0	2	0	1	2	2	0	2	0	1	5	1	5	1	1	1	0	2	3	0	0	0	0	0	0	0	0	1	1	1	0	0	0	2	1	0	2	1	0	0	0	0	1	3	6	0	1	1	3	1	0	0	1	3	5	3	1	0	1	0	2	1	0	2	3	1	4	1	0	0	0	0	0	2	0	1	1	6	1	2	1	0	0	0	0	0	0	0	1	1	4	3	0	0	1	0	5	0	0	0	0	0	2	0	3	1	5	2	1	0	1	2	3	1	0	0	1	1	2	0	1	2	0	0	0	0	0	0	0	3	2	5	2	1	2	0	1	0	0	0	0	0	0	0	0	0	0	0	2	0	1	2	2	0	2	0	1	5	1	5	1	1	1	0	2	3	0	0	0	0	0	0	0	0	1	1	1	0	0	0	2	1	0	2	1	0	0	0	0	1	3	6	0	1	1	3	1	0	0	1	2	4	3	1	0	1	0	2	1	0	2	3	1	4	1	0	0	0	0	0	2	0	1	1	6	1	2	1	0	0	0	0	0	0	0	1	1	3	3	0	0	1	0	5	0	0	0	0	0	2	0	3	1	5	2	1	0	1	2	3	1	0	0	1	1	2	0	0	1	0	0	0	0	0	0	0	5.3	5.3	5.3	170.77	1556	1556	0	12147	By matching	By matching	By MS/MS	By matching	By matching	By matching		By matching					By matching							By matching		By matching	By matching	By matching		By matching		By matching	By MS/MS	By matching	By MS/MS	By matching	By matching	By matching		By matching	By matching									By matching	By matching	By matching				By matching	By matching		By matching	By matching					By matching	By matching	By MS/MS		By matching	By matching	By matching	By matching			By matching	By matching	By MS/MS	By MS/MS	By matching		By matching		By matching	By matching		By matching	By matching	By matching	By MS/MS	By matching						By matching		By matching	By matching	By MS/MS	By matching	By matching	By matching								By matching	By matching	By MS/MS	By matching			By matching		By MS/MS						By matching		By matching	By matching	By MS/MS	By matching	By matching		By matching	By matching	By matching	By matching			By matching	By matching	By matching		By matching	By matching								2.6	1.7	4.4	2.2	1	1.8	0	1	0	0	0	0	0.9	0	0	0	0	0	0	1.7	0	0.8	1.6	1.6	0	1.7	0	1.2	4.7	0.9	4.1	1	1	1	0	1.9	2.5	0	0	0	0	0	0	0	0	1	1	1	0	0	0	1.7	0.9	0	1.9	1	0	0	0	0	1	3	5.3	0	1	1	2.2	1	0	0	1.2	2.2	4.6	2.8	0.8	0	0.8	0	1.7	0.8	0	1.5	2.5	1	3.3	0.8	0	0	0	0	0	1.5	0	0.9	0.9	5.3	0.9	1.7	1	0	0	0	0	0	0	0	1	0.6	3.1	2.2	0	0	0.9	0	4.2	0	0	0	0	0	1.9	0	2.5	0.8	4.4	2.2	1	0	0.9	2	2.5	0.9	0	0	0.6	0.8	1.9	0	0.9	1.8	0	0	0	0	0	0	0	286890000	2164600	1426400	12664000	5609100	1702100	3873400	0	336870	0	0	0	0	573290	0	0	0	0	0	0	4221300	0	1191800	1219800	1729200	0	8320900	0	1567000	18810000	1971800	10524000	590090	1261900	1054400	0	1397700	4580200	0	0	0	0	0	0	0	0	461430	680370	556280	0	0	0	2585800	576880	0	1349300	1150200	0	0	0	0	715100	7374300	11121000	0	1820300	895080	3621700	744840	0	0	530800	8951800	28322000	12778000	1368600	0	1324200	0	1625600	2904900	0	1515000	2876800	394060	5256600	566550	0	0	0	0	0	2926900	0	686210	718780	16757000	1332700	1630300	315850	0	0	0	0	0	0	0	737910	385830	10846000	3559500	0	0	1006500	0	10558000	0	0	0	0	0	1514100	0	3223800	1141800	18450000	3422400	496580	0	899250	4113600	2310600	1136300	0	0	375930	2276600	4728600	0	675920	1807300	0	0	0	0	0	0	0	3825200	28861	19018	168850	74788	22694	51646	0	4491.6	0	0	0	0	7643.9	0	0	0	0	0	0	56284	0	15890	16264	23056	0	110950	0	20893	250800	26290	140310	7867.8	16826	14059	0	18637	61069	0	0	0	0	0	0	0	0	6152.4	9071.6	7417	0	0	0	34478	7691.8	0	17990	15336	0	0	0	0	9534.6	98324	148280	0	24271	11934	48290	9931.2	0	0	7077.3	119360	377630	170370	18248	0	17656	0	21675	38732	0	20200	38357	5254.1	70088	7554	0	0	0	0	0	39026	0	9149.4	9583.8	223430	17769	21738	4211.3	0	0	0	0	0	0	0	9838.8	5144.3	144620	47460	0	0	13420	0	140770	0	0	0	0	0	20188	0	42984	15224	245990	45632	6621.1	0	11990	54848	30808	15150	0	0	5012.4	30354	63048	0	9012.2	24097	0	0	0	0	0	0	0	0	0	11466000	14605000	0	0	0	0	0	0	0	0	0	0	0	0	0	0	0	0	0	0	0	0	0	0	0	0	19705000	0	13875000	0	0	0	0	0	10641000	0	0	0	0	0	0	0	0	0	0	0	0	0	0	0	0	0	0	0	0	0	0	0	0	11258000	10857000	0	0	0	8135500	0	0	0	0	11191000	11783000	8429600	0	0	0	0	0	0	0	7647200	11172000	0	11682000	0	0	0	0	0	0	8268700	0	0	0	15046000	0	8446600	0	0	0	0	0	0	0	0	0	0	10203000	0	0	0	0	0	10735000	0	0	0	0	0	0	0	7973400	0	21452000	0	0	0	0	12170000	7243000	0	0	0	0	0	9427800	0	0	0	0	0	0	0	0	0	0	0	0	1	0	0	0	0	0	0	0	0	0	0	0	0	0	0	0	0	0	0	0	0	0	0	0	0	0	2	0	1	0	0	0	0	0	0	0	0	0	0	0	0	0	0	0	0	0	0	0	0	0	0	0	0	0	0	0	0	0	0	0	1	0	0	0	0	0	0	0	0	0	3	1	0	0	0	0	0	0	0	0	0	0	1	0	0	0	0	0	0	0	0	0	0	3	0	0	0	0	0	0	0	0	0	0	0	0	1	0	0	0	0	0	1	0	0	0	0	0	0	0	0	0	3	0	0	0	0	0	0	0	0	0	0	0	0	0	0	0	0	0	0	0	0	0	0	18				4867	15609;24537;35072;36314;41336;46570;47267	True;True;True;True;True;True;True	16534;25959;37500;38831;44205;49726;50470	1078057;1078058;1078059;1078060;1078061;1078062;1078063;1078064;1078065;1078066;1078067;1078068;1078069;1078070;1078071;1078072;1078073;1078074;1078075;1078076;1078077;1078078;1078079;1078080;1078081;1078082;1078083;1078084;1078085;1078086;1078087;1078088;1078089;1745322;1745323;1745324;1745325;1745326;1745327;1745328;1745329;1745330;1745331;1745332;1745333;1745334;1745335;1745336;1745337;1745338;1745339;1745340;1745341;2467427;2467428;2467429;2467430;2467431;2467432;2467433;2467434;2467435;2467436;2549679;2549680;2549681;2549682;2549683;2549684;2549685;2549686;2549687;2549688;2549689;2549690;2549691;2549692;2549693;2549694;2549695;2549696;2549697;2549698;2549699;2549700;2549701;2549702;2549703;2549704;2549705;2549706;2549707;2549708;2549709;2893377;2893378;2893379;2893380;2893381;2893382;2893383;2893384;2893385;2893386;2893387;2893388;2893389;2893390;3274028;3274029;3274030;3274031;3274032;3274033;3274034;3274035;3274036;3274037;3274038;3274039;3274040;3274041;3274042;3274043;3319537;3319538;3319539;3319540;3319541;3319542;3319543;3319544;3319545;3319546;3319547;3319548;3319549;3319550;3319551;3319552;3319553;3319554;3319555;3319556;3319557;3319558;3319559;3319560;3319561;3319562;3319563;3319564;3319565;3319566;3319567;3319568;3319569;3319570;3319571;3319572	615264;615265;615266;985466;985467;1359332;1359333;1359334;1402502;1402503;1402504;1402505;1402506;1402507;1402508;1601295;1821169;1821170;1821171;1821172;1821173;1844848	615265;985467;1359333;1402504;1601295;1821170;1844848
Q9Y2G0;Q9Y2G0-3;Q9Y2G0-2	Q9Y2G0;Q9Y2G0-3;Q9Y2G0-2	8;6;5	8;6;5	7;5;5	Protein EFR3 homolog B	EFR3B	3	8	8	7	3	4	5	2	0	4	1	1	0	4	0	0	1	0	0	0	0	0	1	6	0	1	2	0	1	1	0	0	6	0	4	0	6	0	1	0	4	0	0	0	0	0	0	0	1	0	0	3	0	0	0	1	1	0	0	0	0	0	0	0	1	2	3	0	4	2	2	3	0	0	0	3	1	1	1	0	0	0	2	3	0	0	1	0	5	0	0	0	0	0	0	0	0	0	1	4	0	0	2	1	1	0	0	1	1	0	0	0	0	4	0	0	5	1	4	0	0	0	0	0	0	0	3	3	6	4	0	0	0	1	0	0	0	0	2	1	1	0	0	0	1	0	1	0	0	0	0	3	4	5	2	0	4	1	1	0	4	0	0	1	0	0	0	0	0	1	6	0	1	2	0	1	1	0	0	6	0	4	0	6	0	1	0	4	0	0	0	0	0	0	0	1	0	0	3	0	0	0	1	1	0	0	0	0	0	0	0	1	2	3	0	4	2	2	3	0	0	0	3	1	1	1	0	0	0	2	3	0	0	1	0	5	0	0	0	0	0	0	0	0	0	1	4	0	0	2	1	1	0	0	1	1	0	0	0	0	4	0	0	5	1	4	0	0	0	0	0	0	0	3	3	6	4	0	0	0	1	0	0	0	0	2	1	1	0	0	0	1	0	1	0	0	0	0	3	4	5	2	0	4	1	1	0	4	0	0	1	0	0	0	0	0	1	5	0	1	2	0	1	1	0	0	5	0	3	0	6	0	1	0	4	0	0	0	0	0	0	0	1	0	0	3	0	0	0	1	1	0	0	0	0	0	0	0	1	2	3	0	4	2	2	3	0	0	0	3	1	1	1	0	0	0	2	3	0	0	1	0	5	0	0	0	0	0	0	0	0	0	1	4	0	0	2	1	1	0	0	1	1	0	0	0	0	4	0	0	5	1	4	0	0	0	0	0	0	0	3	3	5	4	0	0	0	1	0	0	0	0	2	1	1	0	0	0	1	0	1	0	0	0	0	13.3	13.3	11.8	92486	817	817;728;669	0	54548	By matching	By matching	By MS/MS	By MS/MS		By matching	By matching	By matching		By matching			By matching						By matching	By MS/MS		By matching	By matching		By matching	By matching			By MS/MS		By MS/MS		By MS/MS		By matching		By matching								By matching			By matching				By matching	By matching								By matching	By matching	By matching		By MS/MS	By matching	By matching	By MS/MS				By MS/MS	By matching	By MS/MS	By matching				By matching	By matching			By matching		By MS/MS										By matching	By MS/MS			By matching	By matching	By matching			By matching	By matching					By MS/MS			By MS/MS	By matching	By MS/MS								By matching	By matching	By MS/MS	By MS/MS				By matching					By matching	By matching	By matching				By matching		By matching					5	7	8.7	3.1	0	6.4	1.5	1.5	0	6.4	0	0	1.5	0	0	0	0	0	2	9.9	0	2	3.9	0	2	2	0	0	10.3	0	6.7	0	9.8	0	1.5	0	7	0	0	0	0	0	0	0	1.5	0	0	4.8	0	0	0	1.5	1.3	0	0	0	0	0	0	0	1.5	3.3	5	0	6.7	3.1	3.4	4.4	0	0	0	4.9	1.7	1.5	2	0	0	0	3.5	4.9	0	0	1.3	0	8.3	0	0	0	0	0	0	0	0	0	2	7	0	0	3.4	1.5	1.5	0	0	2	1.5	0	0	0	0	7.1	0	0	8.4	1.5	6.7	0	0	0	0	0	0	0	4.8	5	10	7.3	0	0	0	1.6	0	0	0	0	3.1	1.5	1.5	0	0	0	1.5	0	1.3	0	0	0	0	553270000	7763200	5359600	30516000	6955300	0	8764000	3596400	1502700	0	10080000	0	0	1974000	0	0	0	0	0	3156600	30185000	0	1979900	4404200	0	2554500	4634200	0	0	37339000	0	24085000	0	30038000	0	6277800	0	13467000	0	0	0	0	0	0	0	984700	0	0	3747400	0	0	0	3934600	675410	0	0	0	0	0	0	0	1095000	4277900	17156000	0	23296000	7718300	2580800	6379300	0	0	0	16576000	4648000	9549700	1121100	0	0	0	4300900	7472200	0	0	1164900	0	21192000	0	0	0	0	0	0	0	0	0	1939000	26618000	0	0	5188000	2169500	2792700	0	0	1394500	1881100	0	0	0	0	17784000	0	0	16293000	893490	17070000	0	0	0	0	0	0	0	8880800	8895800	32180000	19336000	0	0	0	961900	0	0	0	0	4241400	5549400	5009400	0	0	0	656190	0	1036000	0	0	0	0	12574000	176440	121810	693550	158070	0	199180	81736	34152	0	229100	0	0	44865	0	0	0	0	0	71740	686020	0	44997	100090	0	58058	105320	0	0	848620	0	547390	0	682690	0	142680	0	306070	0	0	0	0	0	0	0	22380	0	0	85168	0	0	0	89422	15350	0	0	0	0	0	0	0	24885	97226	389900	0	529460	175420	58655	144980	0	0	0	376740	105640	217040	25480	0	0	0	97749	169820	0	0	26474	0	481640	0	0	0	0	0	0	0	0	0	44069	604950	0	0	117910	49306	63471	0	0	31693	42752	0	0	0	0	404190	0	0	370310	20307	387950	0	0	0	0	0	0	0	201840	202180	731360	439460	0	0	0	21861	0	0	0	0	96395	126120	113850	0	0	0	14913	0	23545	0	0	0	0	22616000	18854000	24992000	37871000	0	29039000	0	0	0	29953000	0	0	0	0	0	0	0	0	0	35594000	0	0	0	0	0	0	0	0	27723000	0	38596000	0	45671000	0	0	0	24055000	0	0	0	0	0	0	0	0	0	0	24572000	0	0	0	0	0	0	0	0	0	0	0	0	0	0	23698000	0	39785000	25028000	0	37286000	0	0	0	22876000	0	0	0	0	0	0	0	0	0	0	0	0	30204000	0	0	0	0	0	0	0	0	0	0	31191000	0	0	0	0	0	0	0	0	0	0	0	0	0	21490000	0	0	26203000	0	23854000	0	0	0	0	0	0	0	15822000	20170000	30832000	38009000	0	0	0	0	0	0	0	0	19233000	0	0	0	0	0	0	0	0	0	0	0	0	0	0	1	1	0	0	0	0	0	0	0	0	0	0	0	0	0	0	0	3	0	0	0	0	0	0	0	0	2	0	2	0	3	0	0	0	0	0	0	0	0	0	0	0	0	0	0	0	0	0	0	0	0	0	0	0	0	0	0	0	0	0	0	0	2	0	0	1	0	0	0	1	0	1	0	0	0	0	0	0	0	0	0	0	2	0	0	0	0	0	0	0	0	0	0	1	0	0	0	0	0	0	0	0	0	0	0	0	0	1	0	0	1	0	2	0	0	0	0	0	0	0	0	0	4	1	0	0	0	0	0	0	0	0	0	0	0	0	0	0	0	0	0	0	0	0	0	29				4868	1863;7287;10684;19381;26173;26465;41133;44117	True;True;True;True;True;True;True;True	1973;7746;11330;20543;27695;27999;43990;47156	131580;131581;131582;131583;131584;131585;131586;131587;131588;131589;131590;131591;131592;131593;131594;131595;131596;131597;131598;131599;131600;131601;131602;504329;504330;504331;504332;504333;504334;504335;504336;504337;504338;504339;504340;504341;504342;504343;504344;504345;504346;504347;504348;504349;504350;504351;504352;504353;504354;504355;725091;725092;725093;725094;1362349;1362350;1362351;1362352;1362353;1362354;1855405;1855406;1855407;1855408;1855409;1855410;1855411;1855412;1855413;1855414;1855415;1855416;1855417;1855418;1874825;1874826;1874827;1874828;1874829;1874830;1874831;1874832;1874833;1874834;1874835;1874836;1874837;1874838;1874839;1874840;1874841;1874842;1874843;2877630;2877631;2877632;2877633;2877634;2877635;2877636;2877637;2877638;2877639;3110053;3110054;3110055;3110056;3110057;3110058;3110059;3110060;3110061;3110062;3110063;3110064;3110065;3110066;3110067;3110068;3110069;3110070;3110071;3110072;3110073;3110074;3110075;3110076;3110077;3110078;3110079;3110080;3110081;3110082;3110083;3110084;3110085;3110086;3110087;3110088;3110089;3110090;3110091;3110092;3110093;3110094;3110095	73577;73578;290591;414490;775755;775756;1039163;1039164;1039165;1039166;1039167;1039168;1048785;1048786;1048787;1590837;1590838;1590839;1735113;1735114;1735115;1735116;1735117;1735118;1735119;1735120;1735121;1735122;1735123;1735124	73577;290591;414490;775755;1039168;1048785;1590838;1735115
Q9Y2G5-1;Q9Y2G5-2;Q9Y2G5	Q9Y2G5-1;Q9Y2G5-2;Q9Y2G5	3;2;2	3;2;2	3;2;2	GDP-fucose protein O-fucosyltransferase 2	POFUT2	3	3	3	3	3	1	0	0	1	1	2	0	2	0	2	2	1	0	1	1	1	0	1	1	3	1	2	1	2	0	2	1	2	1	0	0	0	0	2	0	0	0	1	2	2	0	1	1	1	1	0	0	1	1	3	3	1	2	1	0	1	1	1	2	0	1	2	0	0	0	1	0	0	0	1	0	1	0	2	1	1	3	1	2	1	1	1	0	1	3	1	0	0	3	0	0	0	0	1	0	2	2	1	2	1	0	1	1	2	0	0	2	2	2	2	3	0	3	1	1	0	0	0	0	3	0	3	3	0	0	0	1	3	2	2	2	2	2	2	2	1	0	3	2	1	1	1	1	2	0	1	3	1	0	0	1	1	2	0	2	0	2	2	1	0	1	1	1	0	1	1	3	1	2	1	2	0	2	1	2	1	0	0	0	0	2	0	0	0	1	2	2	0	1	1	1	1	0	0	1	1	3	3	1	2	1	0	1	1	1	2	0	1	2	0	0	0	1	0	0	0	1	0	1	0	2	1	1	3	1	2	1	1	1	0	1	3	1	0	0	3	0	0	0	0	1	0	2	2	1	2	1	0	1	1	2	0	0	2	2	2	2	3	0	3	1	1	0	0	0	0	3	0	3	3	0	0	0	1	3	2	2	2	2	2	2	2	1	0	3	2	1	1	1	1	2	0	1	3	1	0	0	1	1	2	0	2	0	2	2	1	0	1	1	1	0	1	1	3	1	2	1	2	0	2	1	2	1	0	0	0	0	2	0	0	0	1	2	2	0	1	1	1	1	0	0	1	1	3	3	1	2	1	0	1	1	1	2	0	1	2	0	0	0	1	0	0	0	1	0	1	0	2	1	1	3	1	2	1	1	1	0	1	3	1	0	0	3	0	0	0	0	1	0	2	2	1	2	1	0	1	1	2	0	0	2	2	2	2	3	0	3	1	1	0	0	0	0	3	0	3	3	0	0	0	1	3	2	2	2	2	2	2	2	1	0	3	2	1	1	1	1	2	0	1	12.3	12.3	12.3	48895	424	424;380;429	0.0027963	17004	By matching	By matching			By matching	By matching	By matching		By matching		By matching	By matching	By matching		By matching	By matching	By matching		By matching	By MS/MS	By matching	By matching	By matching	By matching	By matching		By MS/MS	By MS/MS	By matching	By matching					By matching				By matching	By matching	By matching		By matching	By matching	By matching	By matching			By matching	By matching	By MS/MS	By MS/MS	By matching	By MS/MS	By matching		By matching	By matching	By matching	By matching		By matching	By matching				By matching				By matching		By matching		By matching	By matching	By matching	By matching	By matching	By matching	By matching	By matching	By matching		By matching	By MS/MS	By matching			By matching					By matching		By matching	By matching	By matching	By matching	By matching		By MS/MS	By matching	By matching			By matching	By matching	By matching	By MS/MS	By matching		By matching	By matching	By matching					By matching		By matching	By matching				By matching	By matching	By matching	By matching	By MS/MS	By MS/MS	By matching	By matching	By matching	By matching		By matching	By matching	By matching	By matching	By matching	By matching	By matching		By matching	12.3	3.5	0	0	5.4	5.4	6.8	0	9	0	9	6.8	3.5	0	3.5	3.5	3.5	0	3.5	5.4	12.3	3.5	9	3.5	9	0	6.8	3.3	8.7	3.5	0	0	0	0	6.8	0	0	0	3.5	6.8	6.8	0	3.5	3.5	3.5	3.5	0	0	5.4	5.4	12.3	12.3	3.5	6.8	3.5	0	5.4	3.5	3.5	9	0	5.4	9	0	0	0	3.3	0	0	0	3.5	0	3.3	0	6.8	3.5	3.5	12.3	3.5	9	3.3	3.3	5.4	0	5.4	12.3	3.5	0	0	12.3	0	0	0	0	3.5	0	6.8	6.8	3.5	6.8	3.5	0	3.5	3.5	6.8	0	0	6.8	6.8	6.8	6.8	12.3	0	12.3	5.4	3.3	0	0	0	0	12.3	0	12.3	12.3	0	0	0	3.5	12.3	6.8	9	9	9	6.8	6.8	6.8	3.3	0	12.3	6.8	3.5	3.5	3.5	3.5	9	0	3.5	655610000	3720900	1451400	0	0	2868200	3032600	5209700	0	2429300	0	7486700	5716700	1508600	0	338500	794310	618600	0	6116400	9288500	14923000	1530700	10092000	2509700	17183000	0	4945000	1666100	11685000	5142500	0	0	0	0	3786800	0	0	0	5171100	6111000	4675200	0	1779100	1006700	1877300	603050	0	0	5330700	1587400	20359000	30691000	3975600	15253000	4015900	0	5915300	2611600	5893400	6123400	0	6812100	5097600	0	0	0	492710	0	0	0	1306600	0	1478200	0	3264000	2506700	3466400	7557500	3700500	13476000	855750	768310	4633500	0	3583000	7321200	2841600	0	0	30139000	0	0	0	0	1163000	0	3383700	8095800	5050600	8149100	3043300	0	4045000	4051300	4905100	0	0	3427700	5198900	4471700	4945500	8638500	0	6209800	4530700	525310	0	0	0	0	13470000	0	8136700	9153200	0	0	0	3236700	9135800	5004100	22143000	38327000	63220000	4383500	2700900	4057900	1301200	0	6432500	6116300	1639100	965490	3688700	3992200	20919000	0	1430500	31220000	177190	69113	0	0	136580	144410	248080	0	115680	0	356510	272220	71837	0	16119	37824	29457	0	291260	442310	710600	72892	480590	119510	818250	0	235480	79338	556410	244880	0	0	0	0	180330	0	0	0	246250	291000	222630	0	84720	47937	89395	28717	0	0	253840	75592	969470	1461500	189310	726310	191230	0	281680	124360	280640	291590	0	324390	242740	0	0	0	23463	0	0	0	62221	0	70392	0	155430	119370	165070	359880	176220	641710	40750	36586	220640	0	170620	348630	135320	0	0	1435200	0	0	0	0	55380	0	161130	385520	240510	388050	144920	0	192620	192920	233580	0	0	163220	247570	212940	235500	411360	0	295710	215750	25015	0	0	0	0	641440	0	387460	435870	0	0	0	154130	435040	238290	1054400	1825100	3010500	208740	128610	193230	61962	0	306310	291250	78052	45976	175650	190110	996160	0	68120	0	0	0	0	0	0	0	0	0	0	0	0	0	0	0	0	0	0	0	0	0	0	0	0	0	0	17814000	0	0	0	0	0	0	0	0	0	0	0	0	0	0	0	0	0	0	0	0	0	0	0	17126000	15593000	0	13619000	0	0	0	0	0	0	0	0	0	0	0	0	0	0	0	0	0	0	0	0	0	0	0	0	0	0	0	0	0	0	0	20067000	0	0	0	0	0	0	0	0	0	0	0	0	0	0	0	0	0	0	0	0	0	0	0	0	13789000	0	0	0	0	0	0	0	0	0	0	0	0	0	0	0	0	0	0	0	0	0	0	0	0	0	0	0	0	0	0	0	0	0	0	0	0	0	0	0	0	0	0	0	0	0	0	0	0	0	0	0	0	0	0	0	1	0	0	0	0	0	0	1	1	0	0	0	0	0	0	0	0	0	0	0	0	0	0	0	0	0	0	0	0	0	0	1	1	0	1	0	0	0	0	0	0	0	0	0	0	0	0	0	0	0	0	0	0	0	0	0	0	0	0	0	0	0	0	0	0	0	1	0	0	0	0	0	0	0	0	0	0	0	0	0	0	0	0	1	0	0	0	0	0	0	0	1	0	0	0	0	0	0	0	0	0	0	0	0	0	0	0	0	0	0	0	0	1	1	0	0	0	0	0	0	0	0	0	0	0	0	0	0	11				4869	19086;23081;47389	True;True;True	20228;24450;50597	1341317;1341318;1341319;1341320;1341321;1341322;1341323;1341324;1341325;1341326;1341327;1341328;1341329;1341330;1341331;1341332;1341333;1341334;1341335;1341336;1341337;1341338;1341339;1341340;1341341;1341342;1341343;1341344;1341345;1341346;1341347;1341348;1341349;1341350;1341351;1341352;1341353;1341354;1341355;1341356;1341357;1341358;1341359;1637690;1637691;1637692;1637693;1637694;1637695;1637696;1637697;1637698;1637699;1637700;1637701;1637702;1637703;1637704;1637705;1637706;1637707;1637708;1637709;1637710;1637711;1637712;1637713;1637714;1637715;1637716;1637717;1637718;1637719;1637720;1637721;1637722;1637723;1637724;1637725;1637726;1637727;1637728;1637729;1637730;1637731;1637732;1637733;1637734;1637735;1637736;1637737;1637738;1637739;1637740;1637741;1637742;1637743;1637744;1637745;1637746;1637747;1637748;1637749;1637750;1637751;1637752;1637753;1637754;1637755;1637756;1637757;1637758;1637759;1637760;1637761;1637762;1637763;1637764;1637765;1637766;1637767;1637768;1637769;3327478;3327479;3327480;3327481;3327482;3327483;3327484;3327485;3327486;3327487;3327488;3327489;3327490;3327491;3327492;3327493;3327494;3327495;3327496;3327497;3327498;3327499;3327500;3327501;3327502;3327503;3327504;3327505;3327506;3327507;3327508;3327509;3327510;3327511;3327512;3327513	765504;765505;921748;921749;921750;921751;921752;921753;921754;921755;1849404	765505;921750;1849404
Q9Y2H0-1;Q9Y2H0;Q9Y2H0-3	Q9Y2H0-1;Q9Y2H0	7;7;3	7;7;3	7;7;3	Disks large-associated protein 4	DLGAP4	3	7	7	7	3	3	1	3	0	3	2	1	1	1	1	1	2	1	0	1	1	0	1	2	1	2	3	2	1	2	1	2	3	1	3	1	2	2	1	1	3	1	1	1	2	1	0	0	1	1	1	2	2	2	3	3	2	3	3	0	0	2	2	1	1	0	1	1	1	1	2	2	1	0	3	2	2	2	2	2	2	3	1	1	1	1	1	1	4	2	1	1	2	4	1	0	1	2	2	2	2	1	2	2	1	1	1	2	3	1	2	2	1	0	2	2	2	4	1	3	2	1	1	3	3	2	3	2	2	1	2	2	1	1	2	2	2	4	3	3	2	1	2	3	1	1	1	1	1	1	1	3	3	1	3	0	3	2	1	1	1	1	1	2	1	0	1	1	0	1	2	1	2	3	2	1	2	1	2	3	1	3	1	2	2	1	1	3	1	1	1	2	1	0	0	1	1	1	2	2	2	3	3	2	3	3	0	0	2	2	1	1	0	1	1	1	1	2	2	1	0	3	2	2	2	2	2	2	3	1	1	1	1	1	1	4	2	1	1	2	4	1	0	1	2	2	2	2	1	2	2	1	1	1	2	3	1	2	2	1	0	2	2	2	4	1	3	2	1	1	3	3	2	3	2	2	1	2	2	1	1	2	2	2	4	3	3	2	1	2	3	1	1	1	1	1	1	1	3	3	1	3	0	3	2	1	1	1	1	1	2	1	0	1	1	0	1	2	1	2	3	2	1	2	1	2	3	1	3	1	2	2	1	1	3	1	1	1	2	1	0	0	1	1	1	2	2	2	3	3	2	3	3	0	0	2	2	1	1	0	1	1	1	1	2	2	1	0	3	2	2	2	2	2	2	3	1	1	1	1	1	1	4	2	1	1	2	4	1	0	1	2	2	2	2	1	2	2	1	1	1	2	3	1	2	2	1	0	2	2	2	4	1	3	2	1	1	3	3	2	3	2	2	1	2	2	1	1	2	2	2	4	3	3	2	1	2	3	1	1	1	1	1	1	1	10.7	10.7	10.7	107.57	989	989;992;453	0	48116	By matching	By matching	By matching	By matching		By MS/MS	By matching	By matching	By matching	By matching	By matching	By matching	By matching	By matching		By matching	By matching		By matching	By matching	By matching	By matching	By matching	By matching	By matching	By matching	By matching	By MS/MS	By matching	By MS/MS	By MS/MS	By matching	By matching	By MS/MS	By matching	By matching	By matching	By matching	By matching	By matching	By matching	By matching			By matching	By matching	By matching	By matching	By matching	By matching	By MS/MS	By MS/MS	By matching	By MS/MS	By MS/MS			By matching	By matching	By matching	By matching		By matching	By matching	By matching	By matching	By matching	By matching	By matching		By MS/MS	By matching	By matching	By matching	By matching	By matching	By MS/MS	By MS/MS	By matching	By matching	By matching	By matching	By matching	By matching	By MS/MS	By MS/MS	By matching	By matching	By matching	By MS/MS	By matching		By matching	By matching	By matching	By MS/MS	By matching	By matching	By matching	By matching	By matching	By matching	By matching	By matching	By MS/MS	By matching	By matching	By matching	By matching		By MS/MS	By matching	By matching	By matching	By MS/MS	By matching	By matching	By matching	By matching	By matching	By MS/MS	By matching	By matching	By MS/MS	By MS/MS	By matching	By matching	By matching	By matching	By matching	By matching	By matching	By matching	By MS/MS	By matching	By matching	By matching	By matching	By MS/MS	By matching	By matching	By matching	By matching	By matching	By matching	By matching	By matching	3.9	3.9	1.2	5.9	0	5.7	2.7	1.2	1.2	1.2	1.2	1.2	2.4	1.5	0	1.2	1.2	0	1.2	2.4	1.2	2.4	3.5	2.4	1.2	2.4	1.2	2.4	3.3	1.2	3.7	1.2	2.4	2.7	1.2	1.2	3.7	1.2	1.2	1.2	2.7	1.2	0	0	1.2	1.2	1.2	2.6	2.3	2.3	3.9	3.9	2.7	3.5	3.8	0	0	2.7	2.7	1.2	1.2	0	1	1.2	1.2	1.2	2.4	2.4	1.2	0	3.8	2.4	2.3	2.3	2.7	2.7	2.7	3.5	1.2	1.2	1.2	1.2	1.2	1.2	5.2	2.4	1.2	1.2	2.7	5.1	1.2	0	1.2	2.4	2.4	2.2	2.4	1.2	2.7	2.4	1.2	1.2	1.2	2.7	3.9	1.2	2.4	2.4	1.2	0	2.7	2.7	2.7	5.1	1	3.8	2.7	1.2	1.2	3.8	3.5	2.7	3.4	2.2	2.2	1.2	2.4	2.4	1.2	1.2	2.4	2.4	2.4	5.1	3.9	3.9	2.7	1.2	2.4	3.5	1.2	1.2	1.2	1.2	1.2	1.2	1.2	1936700000	25518000	18130000	21371000	3540600	0	10006000	34534000	514350	4456700	3389900	4183900	32284000	7621800	784840	0	2384000	1112900	0	13944000	9638800	2888100	8136800	26420000	9206600	21544000	24745000	6170000	26847000	12057000	31317000	5265400	3379200	3863300	14502000	15800000	3517900	4844700	40311000	12735000	5204900	19644000	1953200	0	0	1641900	651800	1052400	2334700	2200600	2082600	46450000	29111000	13264000	71698000	35534000	0	0	3678500	4298100	1257200	3888000	0	1257400	3666800	2483100	8551600	12806000	4133200	7135800	0	14938000	13740000	40445000	55456000	18041000	11245000	8968500	20428000	2145200	4354300	17394000	10473000	3331200	1174200	12615000	10458000	50133000	53848000	9897400	50376000	11124000	0	19444000	26678000	9998500	6721000	11211000	6737000	25053000	26629000	20246000	2857600	51447000	12574000	14047000	1845100	28667000	6448000	2810800	0	11069000	7713000	4328400	14254000	2763000	6564600	13586000	17945000	15435000	20479000	36772000	25816000	9633400	8589200	5102600	9581200	7405700	11051000	13460000	13839000	5877600	13048000	9551500	24542000	12031000	8342700	11113000	69472000	24133000	17144000	5783500	1827000	2695400	9400300	6688800	10466000	2294900	45041000	593440	421630	497010	82340	0	232700	803110	11962	103640	78834	97299	750800	177250	18252	0	55442	25881	0	324280	224160	67165	189230	614410	214110	501010	575460	143490	624350	280390	728310	122450	78587	89845	337240	367450	81812	112670	937460	296170	121040	456840	45423	0	0	38184	15158	24473	54295	51178	48432	1080200	677000	308470	1667400	826370	0	0	85548	99957	29238	90418	0	29241	85276	57746	198870	297810	96120	165950	0	347390	319530	940570	1289700	419550	261520	208570	475070	49888	101260	404520	243570	77470	27307	293380	243210	1165900	1252300	230170	1171500	258710	0	452190	620410	232520	156300	260720	156680	582630	619270	470830	66455	1196400	292410	326690	42910	666670	149950	65368	0	257420	179370	100660	331500	64255	152660	315960	417330	358950	476250	855160	600380	224030	199750	118670	222820	172230	257000	313030	321840	136690	303450	222130	570750	279790	194020	258450	1615600	561240	398700	134500	42488	62684	218610	155550	243400	53370	0	0	0	10687000	0	38697000	0	0	0	0	0	0	0	0	0	0	0	0	0	0	0	0	0	0	0	0	0	0	0	0	15057000	0	10917000	34810000	0	0	15491000	0	0	0	0	0	0	0	0	0	0	0	0	0	0	0	0	0	0	0	0	0	0	0	0	0	0	0	0	0	0	0	0	0	0	0	0	0	0	0	11461000	0	0	0	0	0	0	0	15215000	0	0	0	0	0	0	0	0	0	0	0	0	0	0	0	0	0	0	0	0	0	0	0	0	0	14565000	0	0	0	0	0	0	0	0	0	0	0	0	0	0	0	0	0	0	0	0	0	0	0	0	0	0	0	0	0	0	0	0	0	0	0	0	0	0	0	0	0	3	0	0	0	0	0	0	0	0	0	0	0	0	0	0	0	0	0	0	0	0	0	0	0	1	1	0	0	1	0	0	0	0	0	0	0	0	0	0	0	0	0	0	0	0	1	0	0	1	1	0	0	0	0	0	0	0	0	0	0	0	0	0	0	0	1	0	0	0	0	0	1	2	0	0	0	0	0	0	2	1	0	0	0	2	0	0	0	0	0	0	0	0	0	0	0	0	0	0	0	0	0	0	0	0	1	0	0	0	0	0	0	0	0	0	1	0	0	0	1	0	0	0	0	0	0	0	0	1	0	0	0	0	0	0	0	0	0	0	0	0	0	22				4870	2760;4983;9397;16440;18913;39969;43714	True;True;True;True;True;True;True	2938;5274;9982;17423;20044;42724;46716	197337;197338;197339;197340;197341;197342;197343;197344;197345;197346;197347;197348;197349;197350;197351;197352;197353;197354;197355;197356;197357;197358;197359;197360;197361;197362;197363;197364;197365;197366;197367;197368;197369;197370;197371;197372;197373;197374;197375;197376;348556;348557;348558;348559;348560;348561;348562;348563;348564;348565;348566;348567;643301;643302;643303;643304;643305;643306;643307;643308;643309;643310;643311;643312;643313;643314;643315;643316;643317;1146848;1146849;1329545;1329546;1329547;1329548;1329549;2795310;2795311;2795312;2795313;2795314;2795315;2795316;2795317;2795318;2795319;2795320;2795321;2795322;2795323;2795324;2795325;2795326;2795327;2795328;2795329;2795330;2795331;2795332;2795333;2795334;2795335;2795336;2795337;2795338;2795339;2795340;2795341;2795342;2795343;2795344;2795345;2795346;2795347;2795348;2795349;2795350;2795351;2795352;2795353;2795354;2795355;2795356;2795357;2795358;2795359;2795360;2795361;2795362;2795363;2795364;2795365;2795366;2795367;2795368;2795369;2795370;2795371;2795372;2795373;2795374;2795375;2795376;2795377;2795378;2795379;2795380;2795381;2795382;2795383;2795384;2795385;2795386;2795387;2795388;2795389;2795390;2795391;2795392;2795393;2795394;2795395;2795396;2795397;2795398;2795399;2795400;2795401;2795402;2795403;2795404;2795405;2795406;2795407;2795408;2795409;2795410;2795411;2795412;2795413;2795414;2795415;2795416;2795417;2795418;2795419;2795420;2795421;2795422;2795423;2795424;2795425;2795426;2795427;2795428;2795429;2795430;2795431;2795432;2795433;2795434;2795435;2795436;2795437;2795438;3079154;3079155;3079156;3079157;3079158;3079159;3079160;3079161;3079162;3079163;3079164;3079165;3079166;3079167;3079168;3079169;3079170;3079171;3079172;3079173;3079174;3079175;3079176;3079177;3079178;3079179;3079180;3079181;3079182;3079183;3079184;3079185;3079186;3079187;3079188;3079189	113809;113810;113811;113812;113813;113814;113815;113816;113817;113818;113819;197057;197058;197059;197060;197061;197062;369941;369942;369943;369944;369945;656906;758524;1541785;1541786;1716467;1716468;1716469	113819;197059;369942;656906;758524;1541785;1716468	3020	850
Q9Y2H1;Q9Y2H1-2	Q9Y2H1;Q9Y2H1-2	4;3	4;3	4;3	Serine/threonine-protein kinase 38-like	STK38L	2	4	4	4	1	0	3	0	0	1	3	2	4	2	3	1	2	0	0	0	0	0	3	3	4	3	4	3	4	4	3	3	4	4	4	2	3	4	3	2	3	1	1	3	1	0	1	2	3	0	1	0	0	0	2	3	3	2	1	1	1	0	1	1	3	2	3	3	4	3	3	2	0	0	3	1	2	3	2	2	2	1	3	3	1	2	2	0	4	2	0	0	0	0	0	2	2	2	2	3	2	3	3	3	4	0	1	2	2	0	1	3	3	4	3	3	2	0	3	2	0	0	0	0	4	1	3	4	4	2	1	1	2	3	2	4	3	3	2	2	2	0	1	2	0	0	0	3	3	0	1	1	0	3	0	0	1	3	2	4	2	3	1	2	0	0	0	0	0	3	3	4	3	4	3	4	4	3	3	4	4	4	2	3	4	3	2	3	1	1	3	1	0	1	2	3	0	1	0	0	0	2	3	3	2	1	1	1	0	1	1	3	2	3	3	4	3	3	2	0	0	3	1	2	3	2	2	2	1	3	3	1	2	2	0	4	2	0	0	0	0	0	2	2	2	2	3	2	3	3	3	4	0	1	2	2	0	1	3	3	4	3	3	2	0	3	2	0	0	0	0	4	1	3	4	4	2	1	1	2	3	2	4	3	3	2	2	2	0	1	2	0	0	0	3	3	0	1	1	0	3	0	0	1	3	2	4	2	3	1	2	0	0	0	0	0	3	3	4	3	4	3	4	4	3	3	4	4	4	2	3	4	3	2	3	1	1	3	1	0	1	2	3	0	1	0	0	0	2	3	3	2	1	1	1	0	1	1	3	2	3	3	4	3	3	2	0	0	3	1	2	3	2	2	2	1	3	3	1	2	2	0	4	2	0	0	0	0	0	2	2	2	2	3	2	3	3	3	4	0	1	2	2	0	1	3	3	4	3	3	2	0	3	2	0	0	0	0	4	1	3	4	4	2	1	1	2	3	2	4	3	3	2	2	2	0	1	2	0	0	0	3	3	0	1	11.6	11.6	11.6	54002	464	464;371	0	14131	By matching		By matching			By MS/MS	By MS/MS	By MS/MS	By matching	By matching	By MS/MS	By matching	By matching						By matching	By MS/MS	By MS/MS	By MS/MS	By MS/MS	By matching	By MS/MS	By MS/MS	By matching	By MS/MS	By MS/MS	By MS/MS	By MS/MS	By matching	By MS/MS	By MS/MS	By matching	By MS/MS	By MS/MS	By matching	By matching	By matching	By matching		By matching	By matching	By matching		By matching				By matching	By MS/MS	By matching	By matching	By matching	By matching	By matching		By matching	By matching	By matching	By MS/MS	By MS/MS	By MS/MS	By MS/MS	By MS/MS	By MS/MS	By MS/MS			By MS/MS	By matching	By matching	By MS/MS	By matching	By matching	By matching	By matching	By matching	By MS/MS	By matching	By matching	By MS/MS		By MS/MS	By matching						By MS/MS	By matching	By matching	By MS/MS	By MS/MS	By matching	By matching	By matching	By matching	By MS/MS		By matching	By MS/MS	By MS/MS		By matching	By matching	By MS/MS	By MS/MS	By MS/MS	By MS/MS	By MS/MS		By MS/MS	By matching					By matching	By matching	By matching	By MS/MS	By MS/MS	By MS/MS	By matching	By matching	By matching	By matching	By matching	By matching	By matching	By MS/MS	By matching	By MS/MS	By MS/MS		By matching	By matching				By matching	By matching		By matching	3	0	9.1	0	0	3.7	9.1	6.2	11.6	6.2	9.3	2.4	6.2	0	0	0	0	0	8	9.1	11.6	9.3	11.6	8	11.6	11.6	9.1	9.1	11.6	11.6	11.6	5	9.1	11.6	9.1	6.2	9.1	3	3.7	9.3	3	0	2.4	6.7	8.6	0	3.7	0	0	0	6.2	9.1	9.1	5.4	2.4	3	3	0	3	3	9.1	5.4	9.1	9.3	11.6	9.3	9.1	6.7	0	0	9.1	2.4	5.4	8	5.4	6.7	5	3	8	9.3	3.7	6.7	6.7	0	11.6	6.2	0	0	0	0	0	5.6	5.4	6.7	6.7	9.1	5.4	8	8	8	11.6	0	3	6	6.7	0	3	8	8	11.6	9.1	9.1	6.7	0	9.1	6	0	0	0	0	11.6	2.4	9.1	11.6	11.6	6.7	3	3	5.4	9.1	5.6	11.6	9.3	9.3	6.7	6.7	6.7	0	3	5.4	0	0	0	9.1	9.3	0	2.4	1116200000	2785400	0	19916000	0	0	1764600	15599000	3022600	11116000	4323200	4792500	1847400	3907700	0	0	0	0	0	11081000	19263000	18565000	11212000	36006000	10511000	25654000	39839000	6948100	21216000	30582000	28154000	20838000	3732400	11085000	7254800	14371000	4336100	14329000	2848000	3077900	9726200	2820900	0	1513300	2601100	4674300	0	835850	0	0	0	3739200	12506000	3706500	17947000	2762900	540680	3069600	0	1243700	1414000	3190200	12420000	12717000	7008900	24939000	13055000	9508600	2929700	0	0	3786800	4959200	13759000	26357000	6242600	5402800	5280600	1311700	14654000	19400000	1652500	5209100	5237100	0	15387000	3048700	0	0	0	0	0	16323000	10750000	9508700	8207500	21152000	3866900	7314200	11642000	12697000	13064000	0	1509700	8465600	4285400	0	2710800	10868000	16655000	33794000	11513000	9820200	5917600	0	13885000	4766600	0	0	0	0	11100000	1829200	9888000	9803600	25615000	15902000	3240800	3718500	10109000	12083000	3462500	14701000	6309500	8015000	5288600	8961100	12215000	0	1114500	4158100	0	0	0	7301600	4691800	0	1485200	46510000	116060	0	829830	0	0	73525	649970	125940	463160	180130	199690	76974	162820	0	0	0	0	0	461720	802640	773530	467150	1500300	437970	1068900	1659900	289500	884010	1274200	1173100	868230	155520	461880	302280	598780	180670	597060	118660	128240	405260	117540	0	63054	108380	194760	0	34827	0	0	0	155800	521090	154440	747770	115120	22528	127900	0	51822	58918	132930	517480	529900	292040	1039100	543950	396190	122070	0	0	157780	206630	573310	1098200	260110	225120	220030	54654	610580	808350	68854	217050	218210	0	641110	127030	0	0	0	0	0	680130	447930	396200	341980	881310	161120	304760	485100	529050	544350	0	62902	352730	178560	0	112950	452840	693940	1408100	479720	409180	246570	0	578540	198610	0	0	0	0	462520	76216	412000	408490	1067300	662590	135030	154940	421230	503440	144270	612550	262900	333960	220360	373380	508950	0	46439	173250	0	0	0	304230	195490	0	61882	0	0	16582000	0	0	0	14410000	20133000	22490000	23837000	19788000	0	15857000	0	0	0	0	0	12620000	27544000	19244000	23624000	25404000	23231000	13533000	25045000	11911000	18073000	24381000	19221000	19237000	18155000	26176000	21562000	15223000	19590000	24926000	0	0	13983000	0	0	0	20378000	20006000	0	0	0	0	0	8430100	10913000	9997000	10763000	0	0	0	0	0	0	12357000	20526000	17267000	23004000	30362000	28709000	13694000	24114000	0	0	19206000	0	11337000	13287000	17859000	14814000	9993900	0	13535000	17627000	0	13382000	17933000	0	18879000	11337000	0	0	0	0	0	19773000	15065000	23229000	19767000	23196000	13236000	11645000	16366000	15874000	21773000	0	0	21546000	18931000	0	0	19252000	26720000	26046000	16029000	13846000	16382000	0	19839000	16029000	0	0	0	0	7178600	0	18063000	13550000	25176000	33616000	0	0	16037000	17162000	11988000	14618000	10221000	15346000	15829000	12862000	23568000	0	0	14874000	0	0	0	21583000	15578000	0	0	0	0	0	0	0	1	1	1	0	0	1	0	0	0	0	0	0	0	0	2	2	1	3	0	2	4	0	1	4	2	3	0	2	3	0	1	2	0	0	0	0	0	0	0	0	0	0	0	0	0	0	1	0	0	0	0	0	0	0	0	0	1	2	1	3	1	1	1	0	0	1	0	0	1	0	0	0	0	0	1	0	0	1	0	2	0	0	0	0	0	0	1	0	0	1	2	0	0	0	0	1	0	0	1	1	0	0	0	1	2	1	1	1	0	2	0	0	0	0	0	0	0	0	1	3	1	0	0	0	0	0	0	0	1	0	1	2	0	0	0	0	0	0	0	0	0	0	77				4871	5285;9765;13863;26237	True;True;True;True	5604;10371;14688;27761	369831;369832;369833;369834;369835;369836;369837;369838;369839;369840;369841;369842;369843;369844;369845;369846;369847;369848;369849;369850;369851;369852;369853;369854;369855;369856;369857;369858;369859;369860;369861;369862;369863;369864;369865;369866;369867;369868;369869;369870;369871;369872;369873;369874;369875;369876;665121;665122;665123;665124;665125;665126;665127;665128;665129;665130;665131;665132;665133;665134;665135;665136;665137;665138;665139;665140;665141;665142;665143;665144;665145;665146;665147;665148;665149;665150;665151;665152;665153;665154;665155;665156;665157;665158;665159;665160;665161;665162;665163;665164;665165;665166;665167;665168;665169;665170;665171;665172;665173;665174;665175;665176;665177;665178;665179;665180;665181;665182;665183;665184;665185;665186;950637;950638;950639;950640;950641;950642;950643;950644;950645;950646;950647;950648;950649;950650;950651;950652;950653;950654;950655;950656;950657;950658;950659;950660;950661;950662;950663;950664;950665;950666;950667;950668;950669;950670;950671;950672;950673;950674;950675;950676;950677;950678;950679;950680;950681;950682;950683;950684;950685;950686;950687;950688;950689;950690;950691;950692;950693;950694;950695;950696;950697;950698;950699;950700;950701;950702;950703;950704;950705;950706;950707;950708;950709;950710;950711;950712;950713;950714;950715;950716;950717;950718;950719;950720;950721;950722;950723;950724;950725;950726;950727;950728;950729;950730;950731;950732;950733;950734;950735;950736;950737;950738;950739;950740;950741;950742;950743;950744;950745;950746;950747;950748;950749;950750;950751;950752;950753;950754;950755;950756;950757;950758;950759;950760;950761;950762;950763;950764;950765;950766;950767;950768;950769;950770;950771;950772;950773;950774;1859367;1859368;1859369;1859370;1859371;1859372;1859373;1859374;1859375;1859376;1859377;1859378;1859379;1859380;1859381;1859382;1859383;1859384;1859385;1859386;1859387;1859388;1859389;1859390;1859391;1859392;1859393;1859394;1859395;1859396;1859397;1859398;1859399;1859400;1859401;1859402;1859403;1859404;1859405;1859406;1859407;1859408;1859409;1859410;1859411;1859412;1859413;1859414;1859415;1859416;1859417;1859418;1859419;1859420;1859421;1859422;1859423;1859424;1859425;1859426;1859427;1859428;1859429;1859430;1859431;1859432;1859433;1859434;1859435;1859436;1859437;1859438;1859439	208359;208360;208361;208362;208363;208364;208365;208366;208367;208368;208369;381378;381379;381380;381381;381382;381383;381384;381385;381386;381387;381388;381389;546149;546150;546151;546152;546153;546154;546155;546156;546157;546158;546159;546160;546161;546162;546163;546164;546165;1040782;1040783;1040784;1040785;1040786;1040787;1040788;1040789;1040790;1040791;1040792;1040793;1040794;1040795;1040796;1040797;1040798;1040799;1040800;1040801;1040802;1040803;1040804;1040805;1040806;1040807;1040808;1040809;1040810;1040811;1040812;1040813;1040814;1040815;1040816;1040817;1040818;1040819	208367;381385;546150;1040817
Q9Y2H5	Q9Y2H5	8	8	8	Pleckstrin homology domain-containing family A member 6	PLEKHA6	1	8	8	8	1	0	2	1	0	3	0	1	0	3	0	0	0	0	0	1	0	0	0	0	1	1	2	2	0	1	1	0	3	1	3	2	3	1	1	1	4	0	0	0	1	0	1	0	0	0	0	2	1	1	1	0	0	0	1	0	0	0	0	0	0	1	3	0	0	0	1	0	0	0	1	0	0	0	0	0	1	0	0	0	1	0	0	0	2	0	0	1	0	0	0	0	0	0	0	5	0	0	1	0	0	1	0	0	0	0	1	0	2	0	1	0	2	1	3	1	1	1	1	1	0	0	0	0	5	1	0	1	0	0	0	0	0	0	0	1	0	0	6	3	1	0	0	0	1	0	1	1	0	2	1	0	3	0	1	0	3	0	0	0	0	0	1	0	0	0	0	1	1	2	2	0	1	1	0	3	1	3	2	3	1	1	1	4	0	0	0	1	0	1	0	0	0	0	2	1	1	1	0	0	0	1	0	0	0	0	0	0	1	3	0	0	0	1	0	0	0	1	0	0	0	0	0	1	0	0	0	1	0	0	0	2	0	0	1	0	0	0	0	0	0	0	5	0	0	1	0	0	1	0	0	0	0	1	0	2	0	1	0	2	1	3	1	1	1	1	1	0	0	0	0	5	1	0	1	0	0	0	0	0	0	0	1	0	0	6	3	1	0	0	0	1	0	1	1	0	2	1	0	3	0	1	0	3	0	0	0	0	0	1	0	0	0	0	1	1	2	2	0	1	1	0	3	1	3	2	3	1	1	1	4	0	0	0	1	0	1	0	0	0	0	2	1	1	1	0	0	0	1	0	0	0	0	0	0	1	3	0	0	0	1	0	0	0	1	0	0	0	0	0	1	0	0	0	1	0	0	0	2	0	0	1	0	0	0	0	0	0	0	5	0	0	1	0	0	1	0	0	0	0	1	0	2	0	1	0	2	1	3	1	1	1	1	1	0	0	0	0	5	1	0	1	0	0	0	0	0	0	0	1	0	0	6	3	1	0	0	0	1	0	1	12.9	12.9	12.9	117.13	1048	1048	0	46353	By matching		By matching	By MS/MS		By MS/MS		By matching		By matching						By matching					By MS/MS	By matching	By matching	By matching		By matching	By matching		By matching	By MS/MS	By matching	By matching	By matching	By matching	By matching	By matching	By matching				By matching		By matching					By matching	By matching	By matching	By matching				By matching							By MS/MS	By matching				By matching				By matching						By matching				By matching				By MS/MS			By matching								By MS/MS			By matching			By matching					By matching		By matching		By matching		By MS/MS	By matching	By matching	By matching	By matching	By matching	By MS/MS	By matching					By MS/MS	By matching		By matching								By MS/MS			By MS/MS	By MS/MS	By matching				By matching		By matching	2.2	0	3.5	1.4	0	4.2	0	1.4	0	4.9	0	0	0	0	0	1.2	0	0	0	0	1.4	1.7	3.1	3	0	1.7	1.3	0	5.6	1.4	5	3.9	4.9	2.2	2.2	1.7	7.4	0	0	0	2.2	0	1.7	0	0	0	0	3	1.3	1.2	1.7	0	0	0	1.4	0	0	0	0	0	0	1.4	5.4	0	0	0	1.7	0	0	0	1.7	0	0	0	0	0	2.2	0	0	0	1.4	0	0	0	3.1	0	0	1.2	0	0	0	0	0	0	0	8	0	0	1.3	0	0	1.4	0	0	0	0	2.2	0	3	0	2.2	0	3.6	1.4	4	2.2	2.2	2.2	2.2	2.2	0	0	0	0	7.9	1.7	0	1.7	0	0	0	0	0	0	0	1.4	0	0	10	5.4	2.2	0	0	0	1.2	0	2.2	1278700000	1953800	0	3845900	1824300	0	8231100	0	1129300	0	7519300	0	0	0	0	0	1083000	0	0	0	0	167820000	1269000	6339800	6451400	0	2932300	1201700	0	11434000	312480000	9488900	6936400	25097000	7689000	6505800	1311900	10077000	0	0	0	9118800	0	1485800	0	0	0	0	2012500	24534000	849660	3138100	0	0	0	5132200	0	0	0	0	0	0	80929000	3699800	0	0	0	1840600	0	0	0	1155200	0	0	0	0	0	3829900	0	0	0	6506600	0	0	0	9339400	0	0	15907000	0	0	0	0	0	0	0	20802000	0	0	2126300	0	0	2827900	0	0	0	0	9157500	0	11617000	0	9379500	0	6516700	2474000	5712200	8040600	7046400	3599300	4098500	7621200	0	0	0	0	22584000	3945700	0	965160	0	0	0	0	0	0	0	313750000	0	0	35383000	13027000	2779100	0	0	0	9687400	0	3494000	24591000	37574	0	73959	35083	0	158290	0	21718	0	144600	0	0	0	0	0	20827	0	0	0	0	3227300	24404	121920	124070	0	56390	23110	0	219890	6009200	182480	133390	482630	147870	125110	25229	193780	0	0	0	175360	0	28574	0	0	0	0	38701	471810	16340	60348	0	0	0	98695	0	0	0	0	0	0	1556300	71151	0	0	0	35397	0	0	0	22216	0	0	0	0	0	73653	0	0	0	125130	0	0	0	179600	0	0	305900	0	0	0	0	0	0	0	400040	0	0	40890	0	0	54382	0	0	0	0	176110	0	223400	0	180370	0	125320	47576	109850	154630	135510	69218	78818	146560	0	0	0	0	434310	75880	0	18561	0	0	0	0	0	0	0	6033600	0	0	680450	250520	53443	0	0	0	186300	0	67193	0	0	0	0	0	36519000	0	0	0	25605000	0	0	0	0	0	0	0	0	0	0	0	0	15726000	0	0	0	0	0	19615000	0	0	0	32875000	0	0	0	0	0	0	0	0	0	0	0	0	0	0	0	0	0	0	0	0	0	0	0	0	0	0	0	0	0	0	0	0	0	0	0	0	0	0	0	0	0	0	0	0	0	0	0	0	0	0	0	30284000	0	0	0	0	0	0	0	0	0	0	16153000	0	0	0	0	0	0	0	0	0	0	0	0	0	0	0	0	0	0	18431000	0	0	0	0	0	0	0	0	0	20877000	0	0	0	0	0	0	0	0	0	0	0	0	0	36364000	28852000	0	0	0	0	0	0	0	0	0	0	1	0	1	0	0	0	0	0	0	0	0	0	0	0	0	0	0	1	0	0	0	0	0	0	0	0	1	0	0	0	0	0	0	0	0	0	0	0	0	0	0	0	0	0	0	0	0	0	0	0	0	0	0	0	0	0	0	0	1	0	0	0	0	0	0	0	0	0	0	0	0	0	0	0	0	0	0	0	0	0	0	2	0	0	0	0	0	0	0	0	0	0	1	0	0	0	0	0	0	0	0	0	0	0	0	0	0	0	0	1	0	0	0	0	0	2	0	0	0	0	0	3	0	0	0	0	0	0	0	0	0	0	1	0	0	2	1	0	0	0	0	0	0	0	18				4872	2708;6476;7780;9866;20769;36000;37636;46668	True;True;True;True;True;True;True;True	2884;6899;8261;10473;22008;38498;40248;49830	193893;193894;193895;193896;193897;193898;193899;193900;193901;193902;193903;193904;193905;193906;193907;193908;193909;193910;193911;193912;193913;451409;451410;451411;451412;451413;451414;451415;451416;535575;535576;535577;535578;535579;671485;671486;671487;671488;671489;671490;671491;671492;1466041;1466042;1466043;1466044;2527393;2527394;2527395;2527396;2527397;2527398;2527399;2527400;2527401;2527402;2527403;2527404;2527405;2527406;2527407;2631535;2631536;2631537;2631538;2631539;2631540;2631541;2631542;2631543;2631544;2631545;2631546;2631547;2631548;3280610;3280611;3280612;3280613;3280614;3280615;3280616;3280617;3280618;3280619;3280620;3280621;3280622;3280623;3280624;3280625;3280626;3280627;3280628;3280629;3280630;3280631;3280632;3280633;3280634	112062;112063;112064;258196;258197;258198;308005;383898;830547;830548;830549;830550;1389648;1389649;1389650;1389651;1444346;1825023	112064;258198;308005;383898;830547;1389651;1444346;1825023
Q9Y2H9	Q9Y2H9	7	6	5	Microtubule-associated serine/threonine-protein kinase 1	MAST1	1	7	6	5	1	4	4	2	1	4	0	1	1	1	1	1	0	0	0	0	0	0	0	3	1	2	2	3	1	2	0	1	6	2	6	0	5	2	0	3	5	0	0	0	1	0	0	0	0	0	0	2	0	1	1	1	0	1	1	2	0	0	0	1	0	4	5	2	4	3	1	4	0	0	3	1	0	0	0	3	2	1	0	1	0	1	2	0	5	0	0	0	0	0	0	0	1	1	0	5	0	0	0	1	0	0	0	1	0	0	1	0	1	0	1	2	6	0	5	0	1	0	0	0	0	1	2	0	5	1	1	0	2	0	1	0	1	1	1	1	0	0	1	0	0	0	0	0	1	0	0	1	3	4	2	1	4	0	0	0	1	0	0	0	0	0	0	0	0	0	2	0	2	1	2	0	1	0	0	6	1	6	0	4	2	0	3	5	0	0	0	0	0	0	0	0	0	0	2	0	0	1	1	0	1	1	1	0	0	0	0	0	4	4	2	4	3	1	4	0	0	3	1	0	0	0	3	1	1	0	1	0	1	2	0	5	0	0	0	0	0	0	0	1	1	0	5	0	0	0	0	0	0	0	0	0	0	1	0	1	0	0	1	6	0	5	0	0	0	0	0	0	0	1	0	5	1	1	0	1	0	1	0	1	0	1	1	0	0	0	0	0	0	0	0	0	0	0	1	3	3	2	1	4	0	0	0	1	0	0	0	0	0	0	0	0	0	1	0	1	1	2	0	0	0	0	5	1	5	0	3	1	0	3	4	0	0	0	0	0	0	0	0	0	0	2	0	0	1	1	0	1	1	1	0	0	0	0	0	4	3	1	4	2	1	3	0	0	3	1	0	0	0	3	1	1	0	1	0	1	2	0	5	0	0	0	0	0	0	0	1	1	0	4	0	0	0	0	0	0	0	0	0	0	1	0	1	0	0	1	5	0	4	0	0	0	0	0	0	0	1	0	4	1	1	0	1	0	1	0	1	0	1	1	0	0	0	0	0	0	0	0	0	0	0	6.9	6.4	5.5	170.68	1570	1570	0	5012	By matching	By matching	By matching	By matching	By matching	By MS/MS		By matching	By matching	By matching	By matching	By matching								By matching	By matching	By matching	By matching	By matching	By matching	By matching		By matching	By matching	By matching	By MS/MS		By MS/MS	By matching		By matching	By matching				By matching							By matching		By matching	By matching	By matching		By matching	By matching	By matching				By matching		By matching	By matching	By matching	By matching	By matching	By matching	By matching			By matching	By matching				By matching	By matching	By matching		By matching		By matching	By matching		By MS/MS								By matching	By matching		By MS/MS				By matching				By matching			By matching		By matching		By matching	By matching	By matching		By matching		By matching					By matching	By matching		By MS/MS	By matching	By matching		By matching		By matching		By matching	By matching	By matching	By matching			By matching						By matching			1.5	3.9	4.4	2.4	1.5	4.4	0	0.5	0.5	1.5	0.5	0.5	0	0	0	0	0	0	0	2.3	0.5	2	1.4	2.5	0.5	1.4	0	0.5	6.4	2	6.4	0	4.9	1.8	0	3.2	5.3	0	0	0	0.5	0	0	0	0	0	0	2.6	0	0.5	1.1	1.5	0	0.9	1.1	1.4	0	0	0	0.5	0	4.6	4.9	2.4	4.4	2.9	1.5	4.3	0	0	3.4	0.9	0	0	0	3.1	1.4	0.9	0	0.9	0	0.9	2.4	0	5.5	0	0	0	0	0	0	0	0.9	0.9	0	5.5	0	0	0	0.5	0	0	0	0.5	0	0	0.9	0	0.9	0	0.5	1.4	6.4	0	5.3	0	0.5	0	0	0	0	0.5	1.4	0	5.5	1.1	0.9	0	1.4	0	0.9	0	0.9	0.5	1.1	0.9	0	0	0.5	0	0	0	0	0	0.5	0	0	353890000	2998700	2926100	16193000	4473400	2485800	12453000	0	0	0	1074200	0	0	0	0	0	0	0	0	0	3398500	0	1985200	1346000	2491200	0	3407100	0	0	23251000	1934200	20502000	0	12339000	2916500	0	4288600	13147000	0	0	0	0	0	0	0	0	0	0	1688200	0	0	1944200	1709200	0	2681000	1168600	755620	0	0	0	0	0	12292000	14574000	2465100	13247000	3940700	2211200	5910800	0	0	3559800	1055600	0	0	0	4171900	37474000	1007700	0	1110100	0	1257600	4087200	0	14069000	0	0	0	0	0	0	0	643730	806210	0	20971000	0	0	0	0	0	0	0	0	0	0	1632800	0	3098200	0	0	1094400	10431000	0	15641000	0	0	0	0	0	0	0	902720	0	20053000	4209500	868920	0	2289700	0	604740	0	499840	0	1563900	2586700	0	0	0	0	0	0	0	0	0	0	0	4782300	40522	39542	218820	60452	33592	168280	0	0	0	14517	0	0	0	0	0	0	0	0	0	45925	0	26828	18190	33665	0	46042	0	0	314200	26138	277050	0	166740	39412	0	57954	177670	0	0	0	0	0	0	0	0	0	0	22813	0	0	26272	23097	0	36230	15791	10211	0	0	0	0	0	166110	196950	33312	179010	53253	29881	79875	0	0	48105	14265	0	0	0	56378	506410	13618	0	15001	0	16994	55233	0	190120	0	0	0	0	0	0	0	8699.1	10895	0	283400	0	0	0	0	0	0	0	0	0	0	22065	0	41867	0	0	14790	140960	0	211370	0	0	0	0	0	0	0	12199	0	270990	56886	11742	0	30941	0	8172.2	0	6754.6	0	21133	34955	0	0	0	0	0	0	0	0	0	0	0	0	0	19736000	0	0	37891000	0	0	0	0	0	0	0	0	0	0	0	0	0	15794000	0	0	0	0	0	0	0	0	18202000	0	21252000	0	20184000	19164000	0	19109000	18796000	0	0	0	0	0	0	0	0	0	0	0	0	0	0	0	0	0	0	0	0	0	0	0	0	0	18852000	17793000	20631000	13675000	0	26006000	0	0	0	0	0	0	0	0	0	0	0	0	0	0	21153000	0	15370000	0	0	0	0	0	0	0	0	0	0	25404000	0	0	0	0	0	0	0	0	0	0	0	0	0	0	0	0	17705000	0	17604000	0	0	0	0	0	0	0	0	0	21084000	0	0	0	0	0	0	0	0	0	0	0	0	0	0	0	0	0	0	0	0	0	0	0	0	0	0	0	1	0	0	0	0	0	0	0	0	0	0	0	0	0	0	0	0	0	0	0	0	0	0	0	0	1	0	1	0	0	0	0	0	0	0	0	0	0	0	0	0	0	0	0	0	0	0	0	0	0	0	0	0	0	0	0	0	0	0	0	0	0	0	0	0	0	0	0	0	0	0	0	0	0	0	0	0	0	0	1	0	0	0	0	0	0	0	0	0	0	3	0	0	0	0	0	0	0	0	0	0	0	0	0	0	0	0	0	0	0	0	0	0	0	0	0	0	0	0	1	0	0	0	0	0	0	0	0	0	0	0	0	0	0	0	0	0	0	0	0	0	0	8				4873	14417;23275;23559;25896;26108;37688;45483	True;True;True;True;False;True;True	15265;24649;24950;27406;27625;40302;48578	995425;995426;995427;995428;995429;995430;995431;995432;995433;995434;995435;995436;1653810;1653811;1653812;1653813;1653814;1653815;1653816;1653817;1653818;1653819;1653820;1653821;1653822;1653823;1653824;1653825;1653826;1653827;1653828;1653829;1653830;1653831;1675280;1675281;1675282;1675283;1675284;1675285;1675286;1675287;1675288;1675289;1675290;1675291;1675292;1675293;1675294;1675295;1675296;1839066;1839067;1839068;1839069;1839070;1839071;1839072;1839073;1839074;1839075;1839076;1839077;1839078;1839079;1839080;1839081;1839082;1839083;1839084;1851986;1851987;1851988;1851989;1851990;1851991;1851992;1851993;1851994;1851995;1851996;1851997;1851998;1851999;1852000;1852001;1852002;1852003;1852004;1852005;1852006;1852007;1852008;1852009;1852010;1852011;1852012;1852013;1852014;1852015;1852016;2634655;2634656;2634657;2634658;2634659;2634660;2634661;2634662;2634663;2634664;2634665;2634666;2634667;2634668;2634669;2634670;2634671;2634672;2634673;2634674;2634675;2634676;2634677;2634678;2634679;2634680;2634681;2634682;3203639;3203640;3203641;3203642;3203643;3203644;3203645;3203646;3203647;3203648;3203649;3203650;3203651;3203652;3203653;3203654;3203655;3203656;3203657;3203658;3203659;3203660;3203661;3203662;3203663;3203664;3203665;3203666;3203667;3203668;3203669;3203670;3203671;3203672	571085;932985;946447;946448;1031778;1037978;1037979;1445578;1445579;1783990	571085;932985;946448;1031778;1037979;1445578;1783990
Q9Y2I8;Q9Y2I8-2	Q9Y2I8;Q9Y2I8-2	10;10	10;10	4;4	WD repeat-containing protein 37	WDR37	2	10	10	4	5	6	7	4	0	2	5	0	4	1	0	2	2	0	0	0	0	0	2	5	1	3	2	2	3	3	3	4	7	1	5	1	4	2	6	3	6	2	2	2	1	0	0	0	0	0	0	1	0	0	1	1	3	2	4	0	1	1	0	1	0	3	6	3	2	3	4	1	1	0	4	5	3	1	3	5	0	4	4	2	0	4	2	0	4	4	1	2	0	0	2	3	1	1	6	8	4	4	3	0	1	0	0	1	3	0	2	4	3	4	1	2	4	3	6	2	1	0	1	2	3	0	2	3	6	2	2	1	1	4	0	2	1	1	4	3	3	0	4	1	1	0	0	0	0	0	0	5	6	7	4	0	2	5	0	4	1	0	2	2	0	0	0	0	0	2	5	1	3	2	2	3	3	3	4	7	1	5	1	4	2	6	3	6	2	2	2	1	0	0	0	0	0	0	1	0	0	1	1	3	2	4	0	1	1	0	1	0	3	6	3	2	3	4	1	1	0	4	5	3	1	3	5	0	4	4	2	0	4	2	0	4	4	1	2	0	0	2	3	1	1	6	8	4	4	3	0	1	0	0	1	3	0	2	4	3	4	1	2	4	3	6	2	1	0	1	2	3	0	2	3	6	2	2	1	1	4	0	2	1	1	4	3	3	0	4	1	1	0	0	0	0	0	0	2	2	3	2	0	1	1	0	2	0	0	1	1	0	0	0	0	0	1	3	1	1	1	1	2	2	1	2	3	0	2	0	0	0	2	1	2	0	1	1	0	0	0	0	0	0	0	0	0	0	0	1	1	0	1	0	1	1	0	1	0	1	2	1	0	1	2	1	0	0	1	1	0	0	1	1	0	1	1	1	0	1	1	0	1	1	0	0	0	0	0	1	0	0	2	3	1	2	2	0	0	0	0	1	2	0	0	1	0	1	0	1	1	1	3	0	0	0	0	0	1	0	1	1	4	1	0	1	0	2	0	1	1	1	1	1	1	0	2	0	0	0	0	0	0	0	0	33.6	33.6	16.2	54665	494	494;495	0	81431	By matching	By MS/MS	By MS/MS	By matching		By matching	By MS/MS		By matching	By matching		By matching	By matching						By matching	By MS/MS	By matching	By matching	By matching	By MS/MS	By matching	By matching	By MS/MS	By matching	By MS/MS	By matching	By MS/MS	By matching	By MS/MS	By MS/MS	By MS/MS	By matching	By MS/MS	By matching	By matching	By matching	By MS/MS							By matching			By matching	By matching	By matching	By matching	By matching		By matching	By matching		By matching		By MS/MS	By MS/MS	By matching	By MS/MS	By MS/MS	By matching	By matching	By matching		By MS/MS	By MS/MS	By matching	By MS/MS	By matching	By MS/MS		By matching	By matching	By MS/MS		By matching	By matching		By MS/MS	By MS/MS	By matching	By matching			By matching	By matching	By matching	By matching	By matching	By MS/MS	By MS/MS	By MS/MS	By matching		By matching			By matching	By matching		By matching	By MS/MS	By matching	By matching	By matching	By matching	By MS/MS	By matching	By MS/MS	By MS/MS	By matching		By matching	By matching	By MS/MS		By matching	By matching	By MS/MS	By MS/MS	By matching	By matching	By matching	By matching		By matching	By matching	By matching	By matching	By matching	By MS/MS		By matching	By matching	By matching							18	20.9	28.9	15.6	0	7.5	13.4	0	15.6	4.3	0	6.3	7.5	0	0	0	0	0	7.5	23.7	3.2	10.1	7.5	7.5	11.3	8.9	8.5	13.8	28.9	2.4	18	2.4	9.5	5.3	20.9	10.3	20.9	6.7	5.7	7.5	3	0	0	0	0	0	0	2.4	0	0	4.3	3.2	8.7	7.3	13	0	3.2	3.2	0	3.2	0	12.3	20.9	9.9	6.7	9.9	13.2	3.2	4.3	0	11.5	22.3	10.1	2.4	10.5	15.8	0	12.8	15	7.5	0	12.8	7.5	0	14.8	13.4	3	7.3	0	0	5.5	15.4	3	2.4	21.1	28.9	14.8	11.9	11.3	0	4.3	0	0	3.2	9.5	0	5.3	12.6	9.9	14.8	3	6.3	12.6	8.5	26.1	5.5	3	0	3	5.5	8.7	0	7.5	12.3	25.3	7.5	5.9	3.2	3	14.2	0	6.3	3.2	3.2	12.8	9.9	9.9	0	12.1	3	4.3	0	0	0	0	0	0	1365000000	14792000	10029000	101300000	11631000	0	6688000	30475000	0	6590800	1304500	0	1967000	3256900	0	0	0	0	0	10244000	24213000	3503900	8380100	8255100	8547200	10914000	14099000	6273500	11606000	68738000	2010500	48848000	571460	20971000	3028900	29088000	5187800	23288000	7112900	4457400	7119600	2101700	0	0	0	0	0	0	632320	0	0	4961200	3331600	3720100	12120000	13224000	0	1322400	393710	0	1568000	0	25974000	47264000	4212000	19301000	10997000	11338000	1441400	446910	0	6326800	40707000	11649000	8475900	9546500	13330000	0	13407000	15324000	15645000	0	11307000	9382500	0	27100000	5125600	1138300	4386100	0	0	6940200	11643000	2984000	1205500	11947000	98043000	18804000	7380300	6398000	0	3154600	0	0	891840	2873400	0	2813600	10815000	8971400	25201000	2635800	6198500	20107000	3330100	39281000	5368100	1126300	0	1256300	2680500	9322500	0	9583100	10720000	56329000	27573000	2319300	1314000	2402400	10712000	0	5109000	1111100	1745300	9534700	12648000	17555000	0	10936000	1599100	697670	0	0	0	0	0	0	50554000	547860	371430	3751700	430790	0	247700	1128700	0	244110	48316	0	72851	120620	0	0	0	0	0	379390	896770	129780	310370	305750	316560	404220	522190	232350	429860	2545800	74461	1809200	21165	776720	112180	1077300	192140	862530	263440	165090	263690	77840	0	0	0	0	0	0	23419	0	0	183750	123390	137780	448900	489790	0	48979	14582	0	58074	0	962020	1750500	156000	714870	407300	419910	53387	16552	0	234330	1507700	431440	313920	353570	493710	0	496540	567570	579430	0	418770	347500	0	1003700	189840	42160	162450	0	0	257050	431230	110520	44648	442490	3631200	696440	273350	236960	0	116840	0	0	33031	106420	0	104210	400560	332270	933380	97622	229570	744720	123340	1454900	198820	41713	0	46530	99277	345280	0	354930	397040	2086200	1021200	85901	48666	88978	396720	0	189220	41152	64640	353140	468440	650190	0	405060	59224	25840	0	0	0	0	0	0	20067000	26518000	96979000	29988000	0	0	33415000	0	18013000	0	0	0	0	0	0	0	0	0	0	26375000	0	0	0	0	11183000	12630000	17625000	9712400	70345000	0	47212000	0	40236000	17484000	33237000	16809000	23612000	0	15577000	0	0	0	0	0	0	0	0	0	0	0	0	0	12696000	11105000	15180000	0	0	0	0	0	0	34962000	59709000	15885000	37115000	24130000	16408000	0	0	0	29305000	67936000	6092100	0	16616000	28138000	0	17993000	0	0	0	19024000	0	0	27332000	11021000	0	0	0	0	65358000	14086000	0	0	11321000	93367000	31931000	18257000	15578000	0	0	0	0	0	0	0	14283000	18729000	12733000	14503000	0	0	57974000	14022000	56515000	50487000	0	0	0	37409000	17852000	0	0	17170000	48478000	45213000	0	0	0	15488000	0	0	0	0	12612000	11401000	20241000	0	13877000	0	0	0	0	0	0	0	0	0	1	5	0	0	0	1	0	0	0	0	0	0	0	0	0	0	0	0	1	0	0	0	1	0	0	1	0	5	0	2	0	1	1	2	0	1	0	0	0	1	0	0	0	0	0	0	0	0	0	0	0	0	0	0	0	0	0	0	0	0	2	2	0	2	1	0	0	0	0	1	2	0	1	0	1	0	0	0	1	0	0	0	0	1	1	0	0	0	0	0	0	0	0	0	5	1	2	0	0	0	0	0	0	0	0	0	1	0	0	0	0	2	0	2	1	0	0	0	0	2	0	0	0	3	2	0	0	0	0	0	0	0	0	0	0	1	0	0	0	0	0	0	0	0	0	0	60				4874	7858;7859;11324;21171;22468;26856;31318;35882;37855;40565	True;True;True;True;True;True;True;True;True;True	8341;8342;12014;22428;23801;28414;33564;38377;40474;43390	540667;540668;540669;540670;540671;540672;540673;540674;540675;540676;540677;540678;540679;540680;540681;540682;540683;540684;540685;540686;540687;540688;540689;540690;540691;540692;540693;540694;540695;540696;540697;540698;772383;772384;772385;772386;772387;772388;772389;772390;772391;772392;772393;772394;772395;772396;772397;772398;772399;772400;772401;772402;772403;772404;772405;772406;772407;772408;772409;772410;772411;772412;772413;772414;772415;772416;772417;772418;772419;772420;772421;772422;772423;772424;772425;772426;772427;772428;772429;772430;772431;772432;772433;772434;772435;772436;772437;772438;772439;772440;772441;772442;772443;772444;772445;772446;772447;772448;772449;772450;772451;772452;772453;772454;772455;772456;772457;1497810;1497811;1497812;1497813;1497814;1497815;1497816;1497817;1497818;1497819;1497820;1497821;1497822;1497823;1497824;1497825;1497826;1497827;1497828;1497829;1497830;1497831;1497832;1497833;1497834;1591878;1591879;1905224;1905225;1905226;1905227;1905228;1905229;1905230;1905231;2208354;2208355;2208356;2208357;2208358;2208359;2208360;2208361;2208362;2208363;2208364;2208365;2208366;2208367;2208368;2208369;2208370;2208371;2208372;2208373;2208374;2208375;2208376;2208377;2208378;2208379;2208380;2208381;2208382;2519736;2519737;2519738;2519739;2519740;2519741;2519742;2519743;2519744;2519745;2519746;2519747;2519748;2519749;2519750;2519751;2519752;2519753;2519754;2519755;2519756;2519757;2519758;2519759;2519760;2519761;2519762;2519763;2519764;2519765;2519766;2519767;2519768;2519769;2519770;2519771;2519772;2519773;2519774;2519775;2519776;2519777;2519778;2519779;2519780;2519781;2519782;2519783;2519784;2519785;2519786;2519787;2519788;2519789;2519790;2519791;2519792;2519793;2519794;2519795;2519796;2519797;2519798;2519799;2519800;2519801;2519802;2519803;2519804;2645485;2645486;2645487;2645488;2645489;2645490;2645491;2645492;2645493;2645494;2645495;2645496;2645497;2645498;2645499;2645500;2645501;2645502;2645503;2645504;2645505;2645506;2645507;2645508;2645509;2645510;2645511;2645512;2645513;2645514;2645515;2645516;2645517;2645518;2645519;2645520;2645521;2645522;2645523;2645524;2645525;2645526;2645527;2645528;2645529;2645530;2645531;2645532;2645533;2645534;2645535;2645536;2645537;2645538;2645539;2645540;2835708;2835709;2835710;2835711;2835712;2835713;2835714;2835715;2835716;2835717;2835718;2835719;2835720;2835721;2835722;2835723;2835724;2835725;2835726;2835727;2835728;2835729;2835730;2835731;2835732;2835733;2835734;2835735;2835736;2835737;2835738;2835739;2835740	311208;311209;311210;311211;445468;445469;445470;445471;445472;445473;445474;445475;445476;445477;844936;844937;844938;896820;1065705;1065706;1065707;1230361;1230362;1230363;1386155;1386156;1386157;1386158;1386159;1386160;1386161;1386162;1386163;1386164;1386165;1386166;1386167;1386168;1386169;1386170;1451902;1451903;1451904;1451905;1451906;1451907;1451908;1451909;1451910;1451911;1451912;1451913;1451914;1451915;1451916;1451917;1451918;1451919;1451920;1451921;1451922;1451923;1451924;1564536;1564537;1564538	311209;311210;445468;844937;896820;1065705;1230363;1386159;1451918;1564538
Q9Y2J0;Q9Y2J0-2	Q9Y2J0;Q9Y2J0-2	22;20	22;20	22;20	Rabphilin-3A	RPH3A	2	22	22	22	15	10	19	19	4	17	6	13	9	11	2	0	12	1	0	0	2	0	7	15	2	2	2	2	0	8	0	4	20	2	18	1	13	5	9	3	19	2	2	3	1	2	4	2	3	2	1	11	2	4	1	12	1	2	1	0	0	0	4	1	1	16	18	4	14	8	10	15	0	1	0	9	2	2	4	1	4	3	4	11	2	2	10	8	18	4	1	1	0	0	0	1	0	2	2	20	3	1	8	1	1	0	2	2	2	0	2	1	1	3	1	5	15	1	20	0	0	0	0	0	2	0	10	13	18	16	1	2	0	2	1	2	0	0	6	9	4	1	0	0	0	0	0	0	0	0	0	15	10	19	19	4	17	6	13	9	11	2	0	12	1	0	0	2	0	7	15	2	2	2	2	0	8	0	4	20	2	18	1	13	5	9	3	19	2	2	3	1	2	4	2	3	2	1	11	2	4	1	12	1	2	1	0	0	0	4	1	1	16	18	4	14	8	10	15	0	1	0	9	2	2	4	1	4	3	4	11	2	2	10	8	18	4	1	1	0	0	0	1	0	2	2	20	3	1	8	1	1	0	2	2	2	0	2	1	1	3	1	5	15	1	20	0	0	0	0	0	2	0	10	13	18	16	1	2	0	2	1	2	0	0	6	9	4	1	0	0	0	0	0	0	0	0	0	15	10	19	19	4	17	6	13	9	11	2	0	12	1	0	0	2	0	7	15	2	2	2	2	0	8	0	4	20	2	18	1	13	5	9	3	19	2	2	3	1	2	4	2	3	2	1	11	2	4	1	12	1	2	1	0	0	0	4	1	1	16	18	4	14	8	10	15	0	1	0	9	2	2	4	1	4	3	4	11	2	2	10	8	18	4	1	1	0	0	0	1	0	2	2	20	3	1	8	1	1	0	2	2	2	0	2	1	1	3	1	5	15	1	20	0	0	0	0	0	2	0	10	13	18	16	1	2	0	2	1	2	0	0	6	9	4	1	0	0	0	0	0	0	0	0	0	40.9	40.9	40.9	76872	694	694;690	0	241.71	By MS/MS	By MS/MS	By MS/MS	By MS/MS	By MS/MS	By MS/MS	By MS/MS	By MS/MS	By MS/MS	By MS/MS	By matching		By MS/MS	By matching			By matching		By MS/MS	By MS/MS	By matching	By matching	By matching	By matching		By MS/MS		By matching	By MS/MS	By MS/MS	By MS/MS	By matching	By MS/MS	By matching	By MS/MS	By MS/MS	By MS/MS	By matching	By matching	By matching	By matching	By matching	By matching	By matching	By matching	By matching	By matching	By MS/MS	By matching	By matching	By matching	By MS/MS	By matching	By matching	By matching				By matching	By matching	By matching	By MS/MS	By MS/MS	By matching	By MS/MS	By MS/MS	By MS/MS	By MS/MS		By matching		By MS/MS	By matching	By matching	By matching	By matching	By matching	By matching	By matching	By MS/MS	By matching	By matching	By MS/MS	By MS/MS	By MS/MS	By MS/MS	By matching	By matching				By matching		By matching	By matching	By MS/MS	By matching	By matching	By MS/MS	By matching	By matching		By matching	By matching	By matching		By matching	By matching	By matching	By matching	By matching	By MS/MS	By MS/MS	By matching	By MS/MS						By matching		By MS/MS	By MS/MS	By MS/MS	By MS/MS	By matching	By matching		By matching	By matching	By matching			By MS/MS	By MS/MS	By matching	By matching										30.3	25.4	36.3	36	11.4	32.4	16.1	27.8	20.9	23.8	5.8	0	25.6	3	0	0	6.2	0	20.3	29.8	7.8	6.2	6.2	6.2	0	15.4	0	11.8	37.9	6.2	34.7	1.7	26.9	9.8	20.5	7.2	36	6.2	6.2	7.6	3	6.5	12.2	6.2	8.9	6.1	3	23.2	6.2	11.4	3	25.8	1.9	6.2	3	0	0	0	9.9	3.2	3.2	34.7	33.6	8.9	28.5	22	23.6	30.5	0	2.7	0	19.3	6.1	6.2	10.7	3	11.1	9.7	11.1	22.2	6.2	6.2	23.6	21.5	34.7	10.7	3	3	0	0	0	3	0	6.2	6.2	35.2	7.2	3	22.5	3	3	0	6.1	6.2	6.2	0	6.2	3	3	7.9	3	12.8	28.8	3	36.3	0	0	0	0	0	6.1	0	22.9	27.5	34.4	32.1	3.2	6.2	0	6.2	3.2	6.2	0	0	15.1	23.3	10.5	3	0	0	0	0	0	0	0	0	0	7501900000	117300000	36189000	401190000	370300000	14158000	547430000	32169000	41634000	22032000	92395000	1190600	0	65622000	469920	0	0	2188000	0	44713000	157230000	3812100	3756000	3134300	5154000	0	60169000	0	7367800	551940000	6761400	296200000	1442200	190030000	13201000	36438000	9319200	450100000	6273300	3300300	6437500	4150000	922270	7433000	3575600	8309900	1931900	1718300	76326000	1331400	6993800	611060	88866000	1598000	2638600	917160	0	0	0	9591700	595040	618010	220070000	273090000	5044200	231510000	28493000	34772000	98343000	0	598360	0	68674000	4209100	6708000	9365000	784840	20055000	11726000	18318000	79135000	2977000	2785200	50413000	18916000	364690000	11471000	766420	815290	0	0	0	864940	0	1767400	2063700	652830000	3043900	714930	27203000	674900	2871400	0	9112100	3077600	2201800	0	3139000	2545300	4674600	8625500	4738600	13625000	190710000	2350700	253020000	0	0	0	0	0	8703700	0	51054000	71579000	483180000	254860000	480370	1927900	0	4999200	1218700	1456200	0	0	15945000	27521000	5740500	488840	0	0	0	0	0	0	0	0	0	197420000	3086900	952340	10558000	9744800	372570	14406000	846540	1095600	579780	2431500	31332	0	1726900	12366	0	0	57580	0	1176600	4137700	100320	98842	82482	135630	0	1583400	0	193890	14525000	177930	7794800	37954	5000800	347380	958900	245240	11845000	165090	86851	169410	109210	24270	195610	94095	218680	50839	45220	2008600	35037	184050	16081	2338600	42051	69437	24136	0	0	0	252410	15659	16263	5791400	7186500	132740	6092400	749810	915050	2588000	0	15746	0	1807200	110770	176530	246450	20654	527760	308580	482060	2082500	78343	73295	1326600	497800	9597000	301880	20169	21455	0	0	0	22762	0	46510	54308	17180000	80102	18814	715860	17760	75562	0	239790	80988	57941	0	82604	66981	123020	226990	124700	358560	5018700	61860	6658300	0	0	0	0	0	229040	0	1343500	1883700	12715000	6706800	12641	50734	0	131560	32072	38320	0	0	419610	724230	151070	12864	0	0	0	0	0	0	0	0	0	203920000	38183000	411230000	1882100000	31528000	2578800000	20295000	67059000	32453000	332860000	2866500	0	158680000	0	0	0	6392400	0	32271000	202360000	1197200	2724800	1175400	3708200	0	71827000	0	2720000	693670000	4135800	460800000	0	208860000	7447300	17469000	15185000	825150000	3721100	2304200	3665200	0	2667200	13588000	7208400	10757000	3934600	0	203210000	4110700	16214000	0	33109000	0	616660	0	0	0	0	7692200	0	0	384360000	411660000	7267700	444310000	29408000	23441000	525450000	0	0	0	83672000	0	1526000	5130200	0	8577000	6121800	8140200	69833000	2500800	1865600	58238000	80263000	616410000	14050000	0	0	0	0	0	0	0	1521500	1759000	966210000	2063900	0	24415000	0	0	0	0	2046400	21738000	0	2277600	0	0	4115300	0	11959000	396750000	0	483070000	0	0	0	0	0	0	0	41271000	37177000	641900000	364860000	0	1802100	0	2889300	0	963160	0	0	19716000	8708600	2612500	0	0	0	0	0	0	0	0	0	0	7	1	14	19	1	22	1	3	1	4	0	0	3	0	0	0	0	0	1	8	0	0	0	0	0	2	0	0	22	1	13	0	7	0	1	1	20	0	0	0	0	0	0	0	0	0	0	3	0	0	0	2	0	0	0	0	0	0	0	0	0	10	13	0	12	2	2	10	0	0	0	5	0	0	0	0	0	0	0	4	0	0	2	1	13	1	0	0	0	0	0	0	0	0	0	31	0	0	2	0	0	0	0	0	0	0	0	0	0	0	0	1	8	0	21	0	0	0	0	0	0	0	3	4	18	7	0	0	0	0	0	0	0	0	2	1	0	0	0	0	0	0	0	0	0	0	0	330				4875	9641;11934;11935;14335;14544;20923;26898;28182;29876;29877;30655;30656;31554;33128;33129;35564;36249;38762;39269;39670;39938;45825	True;True;True;True;True;True;True;True;True;True;True;True;True;True;True;True;True;True;True;True;True;True	10240;12666;12667;15181;15399;15400;22170;28458;30134;32029;32030;32861;32862;33815;35457;35458;38035;38765;41449;41987;42410;42693;48941	658068;658069;658070;658071;658072;658073;658074;658075;658076;658077;658078;658079;658080;658081;658082;658083;658084;658085;658086;658087;658088;658089;658090;658091;658092;658093;658094;658095;658096;658097;658098;658099;658100;658101;658102;658103;658104;658105;658106;658107;658108;658109;658110;658111;658112;658113;658114;818791;818792;818793;818794;818795;818796;818797;818798;818799;818800;818801;818802;818803;818804;818805;818806;818807;818808;818809;818810;818811;818812;818813;818814;818815;818816;818817;818818;818819;818820;818821;818822;818823;818824;818825;818826;818827;818828;818829;818830;818831;818832;818833;818834;818835;818836;818837;818838;818839;818840;818841;818842;818843;818844;818845;818846;818847;818848;818849;818850;818851;818852;818853;818854;818855;990224;990225;990226;990227;990228;990229;990230;990231;990232;990233;990234;990235;990236;990237;990238;990239;990240;990241;990242;990243;990244;1004430;1004431;1004432;1004433;1004434;1004435;1004436;1004437;1004438;1004439;1004440;1004441;1004442;1004443;1004444;1004445;1004446;1004447;1004448;1004449;1004450;1004451;1004452;1004453;1004454;1004455;1004456;1004457;1004458;1004459;1004460;1004461;1004462;1004463;1004464;1004465;1004466;1004467;1004468;1004469;1004470;1004471;1004472;1004473;1004474;1004475;1004476;1004477;1004478;1478796;1478797;1478798;1478799;1478800;1478801;1478802;1478803;1478804;1478805;1478806;1478807;1478808;1478809;1478810;1478811;1478812;1478813;1478814;1478815;1478816;1478817;1478818;1478819;1478820;1478821;1478822;1478823;1478824;1478825;1478826;1478827;1478828;1478829;1478830;1478831;1478832;1478833;1907025;1907026;1907027;1907028;1907029;1907030;1907031;1907032;1907033;2002931;2002932;2002933;2002934;2002935;2002936;2002937;2002938;2002939;2002940;2002941;2002942;2002943;2002944;2002945;2002946;2002947;2002948;2002949;2002950;2002951;2002952;2002953;2002954;2002955;2002956;2002957;2002958;2002959;2002960;2002961;2002962;2002963;2002964;2002965;2002966;2002967;2002968;2002969;2002970;2002971;2002972;2002973;2002974;2002975;2002976;2002977;2002978;2002979;2002980;2002981;2002982;2002983;2002984;2002985;2002986;2002987;2002988;2002989;2002990;2002991;2002992;2002993;2002994;2002995;2002996;2002997;2002998;2002999;2003000;2003001;2003002;2003003;2003004;2003005;2003006;2003007;2003008;2003009;2003010;2003011;2003012;2003013;2003014;2003015;2003016;2003017;2117969;2117970;2117971;2117972;2117973;2117974;2117975;2117976;2117977;2117978;2117979;2117980;2117981;2117982;2117983;2117984;2117985;2117986;2117987;2117988;2117989;2117990;2117991;2117992;2117993;2117994;2117995;2117996;2117997;2117998;2117999;2118000;2118001;2118002;2118003;2118004;2118005;2118006;2118007;2118008;2118009;2118010;2118011;2118012;2118013;2118014;2118015;2118016;2118017;2171066;2171067;2171068;2171069;2171070;2171071;2171072;2171073;2171074;2171075;2171076;2171077;2171078;2171079;2171080;2171081;2171082;2171083;2171084;2171085;2171086;2171087;2171088;2171089;2171090;2171091;2171092;2171093;2171094;2171095;2171096;2171097;2171098;2171099;2171100;2171101;2171102;2171103;2171104;2171105;2171106;2171107;2171108;2171109;2171110;2171111;2171112;2171113;2171114;2171115;2171116;2171117;2171118;2171119;2171120;2171121;2171122;2171123;2171124;2171125;2171126;2171127;2171128;2171129;2171130;2171131;2171132;2171133;2171134;2171135;2171136;2171137;2171138;2171139;2171140;2171141;2171142;2171143;2171144;2171145;2171146;2171147;2171148;2171149;2171150;2171151;2171152;2171153;2171154;2171155;2171156;2171157;2171158;2171159;2171160;2171161;2171162;2171163;2171164;2171165;2171166;2171167;2171168;2171169;2171170;2171171;2171172;2171173;2171174;2223789;2223790;2223791;2223792;2223793;2223794;2223795;2223796;2223797;2325414;2325415;2325416;2325417;2325418;2325419;2325420;2325421;2325422;2325423;2325424;2325425;2325426;2325427;2325428;2325429;2325430;2325431;2325432;2325433;2325434;2325435;2325436;2325437;2325438;2325439;2325440;2325441;2325442;2325443;2325444;2325445;2325446;2325447;2325448;2325449;2325450;2325451;2325452;2325453;2325454;2325455;2325456;2325457;2325458;2325459;2325460;2325461;2325462;2325463;2325464;2325465;2325466;2325467;2325468;2325469;2325470;2325471;2325472;2325473;2325474;2325475;2498993;2498994;2498995;2498996;2498997;2498998;2498999;2499000;2499001;2499002;2499003;2499004;2499005;2499006;2499007;2499008;2499009;2499010;2499011;2499012;2499013;2499014;2499015;2499016;2499017;2499018;2499019;2499020;2499021;2499022;2499023;2499024;2499025;2499026;2545648;2545649;2545650;2545651;2545652;2545653;2545654;2710064;2710065;2710066;2710067;2710068;2710069;2710070;2710071;2710072;2710073;2710074;2710075;2744438;2744439;2744440;2744441;2744442;2744443;2744444;2744445;2744446;2744447;2744448;2744449;2744450;2744451;2744452;2744453;2744454;2744455;2744456;2744457;2744458;2744459;2744460;2744461;2744462;2744463;2744464;2744465;2744466;2744467;2744468;2774648;2774649;2774650;2774651;2774652;2774653;2774654;2774655;2774656;2774657;2774658;2774659;2774660;2774661;2774662;2774663;2774664;2774665;2774666;2774667;2774668;2774669;2774670;2774671;2774672;2774673;2774674;2774675;2774676;2774677;2774678;2774679;2774680;2774681;2774682;2774683;2774684;2774685;2774686;2774687;2774688;2774689;2774690;2774691;2774692;2774693;2774694;2774695;2774696;2774697;2774698;2774699;2774700;2774701;2774702;2774703;2774704;2774705;2774706;2774707;2774708;2774709;2774710;2774711;2774712;2774713;2774714;2774715;2774716;2774717;2774718;2774719;2774720;2774721;2774722;2774723;2774724;2774725;2774726;2774727;2774728;2774729;2774730;2774731;2774732;2774733;2774734;2774735;2774736;2774737;2774738;2774739;2774740;2774741;2774742;2774743;2774744;2774745;2774746;2774747;2793399;2793400;2793401;2793402;2793403;2793404;2793405;3224974;3224975;3224976;3224977;3224978;3224979;3224980;3224981;3224982;3224983;3224984;3224985;3224986;3224987;3224988;3224989;3224990;3224991;3224992;3224993;3224994;3224995;3224996;3224997;3224998;3224999;3225000;3225001;3225002;3225003;3225004;3225005;3225006;3225007;3225008;3225009	377991;377992;377993;377994;377995;377996;377997;377998;377999;378000;378001;378002;378003;378004;378005;378006;378007;378008;378009;378010;378011;378012;378013;378014;378015;378016;378017;378018;378019;378020;378021;378022;378023;378024;378025;378026;378027;378028;378029;378030;378031;378032;378033;378034;472378;472379;472380;472381;472382;472383;472384;472385;472386;472387;472388;472389;472390;472391;472392;472393;472394;472395;472396;472397;472398;472399;472400;472401;472402;472403;472404;472405;472406;472407;472408;472409;472410;472411;472412;472413;472414;472415;472416;472417;472418;472419;472420;569042;569043;569044;576163;576164;576165;576166;576167;576168;576169;576170;576171;576172;576173;576174;576175;576176;576177;576178;576179;576180;576181;576182;576183;576184;576185;576186;576187;576188;576189;576190;576191;576192;576193;576194;576195;576196;576197;836277;836278;836279;836280;836281;836282;836283;836284;836285;836286;836287;836288;836289;836290;836291;836292;1066507;1066508;1066509;1119257;1119258;1119259;1119260;1119261;1119262;1119263;1119264;1119265;1119266;1119267;1119268;1119269;1119270;1119271;1119272;1119273;1119274;1119275;1119276;1119277;1119278;1119279;1119280;1119281;1119282;1119283;1119284;1119285;1119286;1119287;1119288;1119289;1119290;1119291;1119292;1119293;1119294;1119295;1183032;1183033;1183034;1183035;1183036;1183037;1183038;1183039;1183040;1183041;1183042;1183043;1183044;1183045;1183046;1183047;1183048;1183049;1183050;1183051;1183052;1183053;1183054;1183055;1183056;1183057;1183058;1183059;1183060;1183061;1183062;1183063;1183064;1183065;1183066;1211589;1211590;1211591;1211592;1211593;1211594;1211595;1211596;1211597;1211598;1211599;1211600;1211601;1211602;1211603;1211604;1211605;1211606;1211607;1211608;1211609;1211610;1211611;1211612;1211613;1211614;1211615;1211616;1211617;1211618;1211619;1211620;1211621;1238431;1238432;1288122;1288123;1288124;1288125;1288126;1288127;1288128;1288129;1288130;1288131;1288132;1288133;1288134;1288135;1288136;1376623;1376624;1376625;1376626;1376627;1376628;1376629;1376630;1376631;1376632;1376633;1400118;1400119;1400120;1492336;1492337;1492338;1492339;1492340;1492341;1492342;1492343;1492344;1492345;1492346;1492347;1492348;1512497;1512498;1530321;1530322;1530323;1530324;1530325;1530326;1530327;1530328;1530329;1530330;1530331;1530332;1530333;1530334;1530335;1530336;1530337;1530338;1530339;1530340;1530341;1530342;1530343;1530344;1530345;1530346;1530347;1530348;1530349;1530350;1530351;1530352;1530353;1530354;1530355;1530356;1530357;1530358;1530359;1540838;1794929;1794930;1794931;1794932;1794933;1794934;1794935	378019;472396;472418;569044;576196;836286;1066508;1119294;1183045;1183055;1211596;1211621;1238432;1288123;1288135;1376626;1400118;1492337;1512498;1530325;1540838;1794929	3021	534
Q9Y2J2	Q9Y2J2	51	51	1	Band 4.1-like protein 3;Band 4.1-like protein 3, N-terminally processed	EPB41L3	1	51	51	1	34	29	37	42	39	44	28	38	20	28	8	5	39	9	14	11	25	6	23	34	12	29	25	28	12	29	9	30	41	33	43	25	32	29	26	33	41	8	14	21	6	12	1	8	8	23	28	29	19	26	6	25	4	8	7	28	30	19	23	24	11	44	39	32	38	34	37	41	3	11	21	23	11	19	15	17	2	17	23	22	11	27	42	33	43	17	2	3	2	10	1	23	18	18	19	35	31	12	27	22	28	1	1	1	6	10	28	28	27	33	1	0	39	10	40	15	6	1	0	2	7	3	21	21	40	36	13	13	7	22	20	6	12	19	22	21	24	5	8	8	12	15	29	19	15	1	14	34	29	37	42	39	44	28	38	20	28	8	5	39	9	14	11	25	6	23	34	12	29	25	28	12	29	9	30	41	33	43	25	32	29	26	33	41	8	14	21	6	12	1	8	8	23	28	29	19	26	6	25	4	8	7	28	30	19	23	24	11	44	39	32	38	34	37	41	3	11	21	23	11	19	15	17	2	17	23	22	11	27	42	33	43	17	2	3	2	10	1	23	18	18	19	35	31	12	27	22	28	1	1	1	6	10	28	28	27	33	1	0	39	10	40	15	6	1	0	2	7	3	21	21	40	36	13	13	7	22	20	6	12	19	22	21	24	5	8	8	12	15	29	19	15	1	14	0	0	1	1	1	1	0	1	0	1	0	0	0	0	0	0	1	0	0	1	0	1	1	1	0	1	0	1	1	1	1	1	1	1	0	1	1	0	0	0	0	1	1	0	0	1	1	1	0	0	0	0	0	0	0	1	1	0	0	0	0	1	1	1	1	1	1	1	0	0	0	1	0	0	0	0	0	0	0	0	0	1	1	1	1	0	1	1	0	0	0	1	0	0	1	1	1	0	0	0	1	0	0	0	0	0	1	1	1	1	0	0	1	0	1	0	0	0	0	0	0	0	0	0	1	1	0	0	0	0	1	0	0	0	0	1	0	0	0	0	0	0	0	0	0	0	0	50	50	1.4	120.68	1087	1087	0	323.31	By MS/MS	By MS/MS	By MS/MS	By MS/MS	By MS/MS	By MS/MS	By MS/MS	By MS/MS	By MS/MS	By MS/MS	By matching	By matching	By MS/MS	By MS/MS	By MS/MS	By MS/MS	By MS/MS	By matching	By MS/MS	By MS/MS	By MS/MS	By MS/MS	By MS/MS	By MS/MS	By MS/MS	By MS/MS	By MS/MS	By MS/MS	By MS/MS	By MS/MS	By MS/MS	By MS/MS	By MS/MS	By MS/MS	By MS/MS	By MS/MS	By MS/MS	By MS/MS	By MS/MS	By MS/MS	By MS/MS	By MS/MS	By matching	By matching	By matching	By MS/MS	By MS/MS	By MS/MS	By MS/MS	By MS/MS	By MS/MS	By MS/MS	By matching	By matching	By MS/MS	By MS/MS	By MS/MS	By MS/MS	By MS/MS	By MS/MS	By MS/MS	By MS/MS	By MS/MS	By MS/MS	By MS/MS	By MS/MS	By MS/MS	By MS/MS	By matching	By MS/MS	By MS/MS	By MS/MS	By MS/MS	By MS/MS	By MS/MS	By MS/MS	By matching	By MS/MS	By MS/MS	By MS/MS	By MS/MS	By MS/MS	By MS/MS	By MS/MS	By MS/MS	By MS/MS	By matching	By matching	By matching	By matching	By matching	By MS/MS	By MS/MS	By MS/MS	By MS/MS	By MS/MS	By MS/MS	By MS/MS	By MS/MS	By MS/MS	By MS/MS	By matching	By matching	By matching	By matching	By matching	By MS/MS	By MS/MS	By MS/MS	By MS/MS	By matching		By MS/MS	By MS/MS	By MS/MS	By MS/MS	By MS/MS	By matching		By matching	By MS/MS	By matching	By MS/MS	By MS/MS	By MS/MS	By MS/MS	By MS/MS	By MS/MS	By matching	By MS/MS	By MS/MS	By MS/MS	By MS/MS	By MS/MS	By MS/MS	By MS/MS	By MS/MS	By matching	By MS/MS	By MS/MS	By MS/MS	By MS/MS	By MS/MS	By MS/MS	By MS/MS	By matching	By MS/MS	35.4	33.4	35.7	43.6	36.3	41.2	36.5	38.7	24.3	32.2	11.8	6.4	40.7	15	19.7	15.5	28	9.2	27.9	38.5	17.4	31.7	30.5	29.9	20.1	32.2	11.2	35.4	43.3	38.3	43.8	27.5	33.9	31.3	28.9	38	41.5	10.6	18.1	23.5	9.6	14.4	1.4	11.7	10.5	28	30.7	31.6	24.3	28.9	9.3	34.7	5.4	10.8	10.8	30.2	32.5	21.3	24	26.8	13.6	44.8	42.2	36.2	40.4	37.5	42	42	3	18.3	28.9	32	16.4	27.8	22.4	23.1	2.7	23.7	29.3	30.5	15.5	33.6	45.3	33.9	43.8	22.7	3.3	3.3	3	13.2	1	31.1	25.6	23.6	26.5	35.4	37.7	18.1	30.9	25.9	31.6	1	1	1	7.7	13.1	32	35.6	33.9	38.5	1.4	0	40.9	14.5	42.7	16.7	8.5	1.1	0	2.4	9.9	5.5	24.8	27.8	43.4	40.2	18.7	20.6	10.8	30.2	25.8	9.5	17	25.5	30.2	28.1	32	8	10.9	10.7	16.5	19.2	30.5	24.3	20.3	1	18.7	81449000000	701520000	363340000	2421300000	1203700000	1873300000	1583800000	631400000	627940000	282440000	609390000	20163000	12613000	797300000	20306000	47762000	32395000	192790000	7046900	579760000	1534500000	69063000	650880000	450960000	917370000	141350000	1372800000	44822000	682050000	3471500000	1478900000	3116600000	602900000	1716900000	829200000	664520000	1249300000	2465900000	103320000	128890000	269790000	26216000	22520000	186510	16049000	17076000	173400000	559250000	485810000	74399000	215530000	26704000	564140000	26237000	99469000	31588000	421130000	364860000	83528000	195740000	262650000	66522000	2615200000	1621600000	891210000	3222000000	2080900000	900100000	1017700000	1349200	42102000	70605000	910790000	250130000	535170000	123660000	82430000	6762600	144030000	460090000	377430000	47746000	613920000	1813700000	383350000	2568200000	80106000	3987300	3423000	2770400	55891000	10804000	410500000	241990000	172180000	136730000	3079900000	714990000	79654000	551990000	386500000	737360000	462510	1287700	2411800	15596000	16675000	615530000	596220000	767240000	788180000	3219900	0	1309300000	46871000	2854300000	91518000	27124000	772600	0	2335100	45865000	10841000	218920000	182840000	2956400000	2673000000	55892000	72646000	40118000	278020000	83438000	46363000	64934000	122840000	237020000	352820000	579050000	9121900	53735000	26934000	40145000	49334000	669900000	157510000	80048000	460150	50190000	1480900000	12755000	6606100	44024000	21886000	34060000	28796000	11480000	11417000	5135300	11080000	366600	229330	14496000	369190	868390	589000	3505200	128120	10541000	27900000	1255700	11834000	8199400	16679000	2569900	24961000	814950	12401000	63118000	26889000	56665000	10962000	31216000	15076000	12082000	22715000	44835000	1878600	2343500	4905300	476660	409450	3391.1	291800	310480	3152700	10168000	8833000	1352700	3918800	485540	10257000	477030	1808500	574320	7656900	6633800	1518700	3559000	4775500	1209500	47550000	29483000	16204000	58581000	37835000	16365000	18504000	24532	765500	1283700	16560000	4547800	9730300	2248400	1498700	122960	2618700	8365300	6862300	868110	11162000	32977000	6970000	46694000	1456500	72497	62236	50372	1016200	196430	7463600	4399800	3130600	2486000	55997000	13000000	1448300	10036000	7027200	13407000	8409.2	23413	43852	283560	303170	11191000	10840000	13950000	14331000	58543	0	23806000	852200	51897000	1664000	493170	14047	0	42456	833910	197100	3980300	3324400	53753000	48599000	1016200	1320800	729410	5055000	1517100	842970	1180600	2233500	4309400	6414900	10528000	165850	977010	489700	729920	896970	12180000	2863800	1455400	8366.4	912550	1246900000	971870000	2319900000	5163400000	7091700000	5522200000	618830000	2522800000	908000000	2256200000	63398000	18302000	1846100000	681370000	860220000	265080000	1400800000	284310000	869910000	2474900000	97407000	1281700000	385310000	1753800000	123830000	1040100000	85776000	652610000	3851600000	1423900000	4298100000	2383400000	3777600000	2398600000	861630000	3356100000	4152600000	139660000	300960000	428370000	33225000	270960000	0	60543000	46148000	2139400000	4349200000	3028900000	621510000	1027900000	35417000	584030000	22764000	36034000	25561000	879390000	781750000	473440000	398930000	738550000	253040000	4037500000	2340600000	3104200000	4686100000	4155500000	1338300000	5425500000	10505000	203180000	351100000	1216500000	193180000	248240000	178150000	173030000	2611300	186080000	535460000	319500000	150620000	942870000	4334200000	3828400000	4050700000	172660000	4368400	2328300	4375900	36610000	0	456510000	289700000	328840000	278670000	4405300000	1260700000	111950000	957660000	654430000	1911300000	0	0	0	28821000	266650000	1556400000	1293600000	1014000000	981720000	0	0	2774600000	146860000	4657700000	267700000	86087000	0	0	5973200	39388000	16222000	288160000	317030000	3992900000	4349000000	137450000	177830000	36626000	354650000	212100000	59371000	88023000	268300000	469260000	419990000	907420000	36327000	71984000	31179000	227740000	850860000	2391100000	556430000	208070000	0	263390000	18	11	44	34	44	42	15	24	10	17	0	0	22	1	2	0	5	0	10	34	2	18	8	16	4	26	2	18	59	30	50	18	37	27	15	28	53	2	4	8	1	1	0	0	0	9	16	21	4	7	0	16	0	0	0	13	10	5	4	8	2	52	43	28	50	46	26	37	0	1	6	26	5	9	3	2	0	5	12	8	2	13	38	15	58	4	0	0	0	0	0	13	7	4	4	72	23	1	17	14	20	0	0	0	0	0	18	18	18	24	0	0	32	3	66	7	0	0	0	0	1	0	3	9	63	32	3	3	0	8	2	1	1	3	11	10	18	0	2	0	1	2	17	7	1	0	4	1927				4876	1236;1237;3280;3955;6966;6967;7763;7764;8198;8751;9783;11743;12674;13216;14059;14060;14584;14585;19299;19300;19932;20898;21197;21198;22209;24191;24558;25872;30501;30502;31537;31538;31557;32185;33344;33881;33882;34479;34612;34613;35565;36244;38966;38971;39070;39071;39620;43047;45124;45125;45229	True;True;True;True;True;True;True;True;True;True;True;True;True;True;True;True;True;True;True;True;True;True;True;True;True;True;True;True;True;True;True;True;True;True;True;True;True;True;True;True;True;True;True;True;True;True;True;True;True;True;True	1312;1313;3480;4197;7411;7412;8242;8243;8700;9278;10389;12449;13442;14008;14895;14896;15456;15457;20453;20454;21137;22144;22454;22455;23531;25603;25981;25982;27380;32697;32698;33798;33799;33818;34474;35684;36248;36249;36870;37014;37015;38036;38760;41665;41670;41777;41778;42360;46016;48205;48206;48313	82837;82838;82839;82840;82841;82842;82843;82844;82845;82846;82847;82848;82849;82850;82851;82852;82853;82854;82855;82856;82857;82858;82859;82860;82861;82862;82863;82864;82865;82866;82867;82868;82869;82870;82871;82872;82873;82874;82875;82876;82877;82878;82879;82880;82881;82882;82883;82884;82885;82886;82887;82888;82889;82890;82891;82892;82893;82894;82895;82896;82897;82898;82899;82900;82901;82902;82903;82904;82905;82906;82907;82908;82909;82910;82911;82912;82913;82914;82915;82916;82917;82918;82919;82920;82921;82922;82923;82924;82925;82926;82927;82928;82929;82930;82931;82932;82933;82934;82935;82936;82937;82938;82939;82940;82941;82942;82943;82944;82945;82946;82947;82948;82949;82950;82951;82952;82953;82954;82955;82956;82957;82958;82959;82960;82961;82962;82963;82964;82965;82966;82967;82968;82969;82970;82971;82972;82973;82974;82975;82976;82977;82978;82979;82980;82981;82982;82983;82984;82985;82986;82987;82988;82989;82990;82991;82992;82993;82994;82995;82996;82997;82998;82999;83000;83001;83002;83003;233903;233904;233905;233906;233907;233908;233909;233910;233911;233912;233913;233914;233915;233916;233917;233918;233919;233920;233921;233922;233923;233924;233925;233926;233927;233928;233929;233930;233931;233932;233933;233934;233935;233936;233937;233938;233939;233940;233941;233942;233943;233944;233945;233946;233947;233948;233949;233950;233951;233952;233953;233954;233955;233956;233957;233958;233959;233960;233961;233962;233963;233964;233965;233966;233967;233968;233969;233970;233971;233972;233973;233974;233975;233976;233977;233978;233979;233980;233981;233982;233983;233984;233985;233986;233987;233988;233989;233990;233991;233992;233993;233994;233995;233996;233997;233998;233999;234000;234001;234002;234003;234004;234005;234006;234007;234008;234009;234010;234011;234012;234013;234014;234015;234016;234017;234018;234019;234020;234021;234022;234023;234024;234025;234026;234027;234028;234029;234030;234031;234032;234033;234034;234035;234036;234037;234038;234039;234040;234041;234042;234043;234044;234045;234046;234047;234048;234049;234050;234051;234052;234053;234054;234055;234056;234057;234058;234059;234060;281134;281135;281136;281137;281138;281139;281140;281141;281142;281143;281144;281145;281146;281147;281148;281149;281150;281151;281152;281153;281154;281155;281156;281157;281158;281159;281160;281161;281162;281163;281164;281165;281166;281167;281168;281169;281170;281171;281172;281173;281174;281175;281176;281177;281178;281179;281180;281181;281182;281183;281184;281185;281186;281187;281188;281189;281190;281191;281192;281193;281194;281195;281196;281197;281198;281199;281200;281201;281202;281203;281204;281205;281206;281207;281208;281209;281210;281211;281212;281213;281214;281215;281216;281217;281218;281219;281220;281221;281222;281223;281224;281225;281226;281227;281228;281229;281230;483607;483608;483609;483610;483611;483612;483613;483614;483615;483616;483617;483618;483619;483620;483621;483622;483623;483624;483625;483626;483627;483628;483629;483630;483631;483632;483633;483634;483635;483636;483637;483638;483639;483640;483641;483642;483643;483644;483645;483646;483647;483648;483649;483650;483651;483652;483653;483654;483655;483656;483657;483658;483659;483660;483661;483662;483663;483664;483665;483666;483667;483668;483669;483670;483671;534299;534300;534301;534302;534303;534304;534305;534306;534307;534308;534309;534310;534311;534312;534313;534314;534315;534316;534317;534318;534319;534320;534321;534322;534323;534324;534325;534326;534327;534328;534329;534330;534331;534332;534333;534334;534335;534336;534337;534338;534339;534340;534341;534342;534343;534344;534345;534346;534347;534348;534349;534350;534351;534352;534353;534354;534355;534356;534357;534358;534359;534360;534361;534362;534363;534364;534365;534366;534367;534368;534369;534370;534371;534372;534373;534374;534375;534376;534377;534378;534379;534380;534381;534382;534383;534384;534385;534386;534387;534388;534389;534390;534391;534392;534393;534394;534395;534396;534397;534398;534399;534400;534401;534402;534403;534404;534405;534406;534407;534408;534409;534410;534411;534412;534413;534414;534415;534416;534417;534418;534419;534420;534421;534422;534423;534424;534425;534426;534427;534428;534429;534430;534431;534432;534433;534434;534435;534436;534437;534438;534439;534440;534441;534442;534443;534444;534445;534446;534447;534448;534449;534450;534451;534452;534453;534454;534455;534456;564184;601591;601592;601593;601594;601595;601596;601597;601598;601599;601600;601601;601602;601603;601604;601605;601606;601607;601608;601609;601610;601611;601612;601613;601614;601615;601616;601617;601618;601619;601620;601621;666489;666490;666491;666492;666493;666494;666495;666496;666497;666498;666499;666500;666501;666502;666503;666504;666505;666506;666507;666508;666509;666510;666511;666512;666513;666514;666515;666516;666517;666518;666519;666520;666521;666522;666523;666524;666525;666526;666527;666528;666529;666530;666531;666532;666533;666534;666535;666536;666537;666538;666539;666540;666541;666542;666543;666544;666545;666546;666547;666548;666549;666550;666551;666552;666553;666554;666555;666556;666557;666558;666559;666560;666561;666562;666563;666564;666565;666566;666567;666568;666569;666570;666571;666572;666573;666574;666575;666576;666577;666578;666579;666580;666581;666582;666583;666584;666585;666586;666587;666588;666589;666590;666591;666592;666593;666594;666595;666596;666597;666598;666599;666600;666601;666602;666603;666604;666605;666606;666607;666608;666609;666610;666611;666612;666613;666614;666615;666616;666617;666618;666619;666620;666621;666622;666623;666624;666625;666626;666627;666628;666629;666630;666631;666632;666633;666634;666635;666636;666637;666638;666639;666640;666641;666642;666643;666644;666645;666646;666647;803372;803373;803374;803375;803376;803377;803378;803379;803380;803381;803382;803383;803384;803385;803386;803387;803388;870183;870184;870185;870186;870187;870188;870189;870190;870191;906315;906316;906317;906318;906319;906320;906321;906322;906323;906324;906325;906326;906327;906328;906329;906330;906331;906332;906333;906334;906335;906336;906337;906338;906339;906340;906341;906342;906343;906344;906345;906346;906347;906348;906349;906350;906351;906352;906353;906354;906355;906356;906357;906358;906359;906360;906361;906362;906363;906364;906365;906366;906367;906368;906369;906370;906371;906372;906373;906374;906375;906376;906377;906378;906379;906380;906381;906382;906383;906384;906385;906386;906387;906388;906389;906390;906391;906392;906393;906394;906395;906396;906397;906398;906399;906400;906401;906402;906403;906404;906405;906406;906407;906408;906409;906410;906411;906412;906413;906414;906415;906416;906417;906418;906419;906420;906421;906422;906423;906424;906425;906426;906427;906428;906429;906430;906431;969261;969262;969263;969264;969265;969266;969267;969268;969269;969270;969271;969272;969273;969274;969275;969276;969277;969278;969279;969280;969281;969282;969283;969284;969285;969286;969287;969288;969289;969290;969291;969292;969293;969294;969295;969296;969297;969298;969299;969300;969301;969302;969303;969304;969305;969306;969307;969308;969309;969310;969311;969312;969313;969314;969315;969316;969317;969318;969319;969320;969321;969322;969323;969324;969325;969326;969327;969328;969329;969330;969331;969332;969333;969334;969335;969336;969337;969338;969339;969340;969341;969342;969343;969344;969345;969346;969347;969348;969349;969350;969351;969352;969353;969354;969355;969356;969357;969358;969359;969360;969361;969362;969363;969364;969365;969366;969367;969368;969369;969370;969371;969372;969373;969374;969375;969376;969377;969378;969379;969380;969381;969382;969383;969384;969385;969386;969387;969388;969389;969390;969391;969392;969393;969394;969395;969396;969397;969398;969399;969400;969401;969402;969403;969404;969405;969406;969407;969408;969409;969410;969411;969412;969413;969414;969415;969416;969417;969418;969419;969420;969421;969422;969423;969424;969425;969426;969427;969428;969429;969430;969431;969432;969433;969434;969435;969436;969437;969438;969439;969440;969441;969442;969443;969444;969445;1007875;1007876;1007877;1007878;1007879;1007880;1007881;1007882;1007883;1007884;1007885;1007886;1007887;1007888;1007889;1007890;1007891;1007892;1007893;1007894;1007895;1007896;1007897;1007898;1007899;1007900;1007901;1007902;1007903;1007904;1007905;1007906;1007907;1007908;1007909;1007910;1007911;1007912;1007913;1007914;1007915;1007916;1007917;1007918;1007919;1007920;1007921;1007922;1007923;1007924;1007925;1007926;1007927;1007928;1007929;1007930;1007931;1007932;1007933;1007934;1007935;1007936;1007937;1007938;1007939;1007940;1007941;1007942;1007943;1007944;1007945;1007946;1007947;1007948;1007949;1007950;1007951;1007952;1007953;1007954;1007955;1007956;1007957;1007958;1007959;1007960;1007961;1007962;1007963;1007964;1007965;1007966;1007967;1007968;1007969;1007970;1007971;1007972;1007973;1007974;1007975;1007976;1007977;1007978;1007979;1007980;1007981;1007982;1007983;1007984;1007985;1007986;1007987;1007988;1007989;1007990;1007991;1007992;1007993;1007994;1007995;1007996;1007997;1007998;1007999;1008000;1008001;1008002;1008003;1356545;1356546;1356547;1356548;1356549;1356550;1356551;1356552;1356553;1356554;1356555;1356556;1356557;1356558;1356559;1356560;1356561;1356562;1356563;1356564;1356565;1356566;1356567;1356568;1356569;1356570;1356571;1356572;1356573;1356574;1356575;1356576;1356577;1356578;1356579;1356580;1356581;1356582;1356583;1356584;1356585;1356586;1356587;1356588;1356589;1356590;1356591;1356592;1356593;1356594;1356595;1356596;1356597;1356598;1356599;1356600;1356601;1356602;1356603;1356604;1356605;1356606;1356607;1356608;1356609;1356610;1356611;1356612;1356613;1356614;1356615;1356616;1356617;1356618;1356619;1356620;1356621;1356622;1356623;1356624;1356625;1356626;1356627;1356628;1356629;1356630;1356631;1356632;1356633;1356634;1356635;1356636;1356637;1356638;1356639;1356640;1356641;1356642;1356643;1402120;1402121;1402122;1402123;1402124;1402125;1402126;1402127;1402128;1402129;1402130;1402131;1402132;1402133;1402134;1402135;1402136;1402137;1402138;1402139;1402140;1402141;1402142;1402143;1402144;1402145;1402146;1402147;1402148;1402149;1402150;1402151;1402152;1402153;1402154;1402155;1402156;1402157;1402158;1402159;1402160;1402161;1402162;1402163;1402164;1402165;1402166;1402167;1402168;1402169;1402170;1402171;1402172;1402173;1402174;1402175;1402176;1402177;1402178;1402179;1402180;1402181;1402182;1402183;1402184;1402185;1402186;1402187;1402188;1402189;1402190;1402191;1402192;1402193;1402194;1402195;1402196;1402197;1402198;1402199;1402200;1402201;1402202;1402203;1402204;1402205;1402206;1402207;1402208;1402209;1402210;1402211;1402212;1402213;1402214;1402215;1402216;1402217;1402218;1402219;1402220;1402221;1402222;1402223;1402224;1402225;1402226;1402227;1402228;1402229;1402230;1402231;1402232;1402233;1402234;1402235;1402236;1402237;1402238;1476219;1476220;1476221;1476222;1476223;1476224;1476225;1476226;1476227;1476228;1476229;1476230;1476231;1476232;1476233;1476234;1476235;1476236;1476237;1476238;1476239;1476240;1476241;1476242;1476243;1476244;1476245;1476246;1476247;1476248;1476249;1476250;1476251;1476252;1476253;1476254;1476255;1476256;1476257;1476258;1476259;1476260;1476261;1476262;1476263;1476264;1476265;1476266;1476267;1476268;1476269;1476270;1476271;1476272;1476273;1476274;1476275;1476276;1476277;1476278;1476279;1476280;1476281;1476282;1476283;1476284;1476285;1476286;1476287;1476288;1476289;1476290;1476291;1476292;1476293;1476294;1476295;1476296;1476297;1476298;1476299;1476300;1476301;1476302;1476303;1476304;1476305;1476306;1476307;1476308;1476309;1476310;1476311;1476312;1476313;1476314;1476315;1476316;1476317;1476318;1476319;1476320;1476321;1476322;1476323;1476324;1476325;1476326;1476327;1476328;1476329;1476330;1476331;1476332;1476333;1476334;1476335;1499760;1499761;1499762;1499763;1499764;1499765;1499766;1499767;1499768;1499769;1499770;1499771;1574962;1574963;1574964;1574965;1574966;1574967;1574968;1574969;1574970;1574971;1574972;1574973;1574974;1574975;1574976;1574977;1574978;1574979;1574980;1574981;1574982;1574983;1574984;1574985;1574986;1574987;1574988;1574989;1574990;1574991;1574992;1574993;1574994;1574995;1574996;1574997;1574998;1574999;1575000;1575001;1575002;1575003;1575004;1575005;1575006;1721732;1721733;1721734;1721735;1721736;1721737;1721738;1721739;1721740;1721741;1721742;1721743;1721744;1721745;1721746;1721747;1721748;1721749;1721750;1721751;1721752;1721753;1721754;1721755;1721756;1721757;1721758;1721759;1721760;1721761;1721762;1721763;1721764;1721765;1721766;1721767;1721768;1721769;1721770;1721771;1721772;1721773;1721774;1721775;1721776;1721777;1721778;1721779;1721780;1721781;1721782;1721783;1721784;1721785;1721786;1721787;1721788;1721789;1721790;1721791;1721792;1721793;1721794;1721795;1721796;1721797;1721798;1721799;1721800;1721801;1721802;1721803;1721804;1721805;1721806;1721807;1721808;1721809;1721810;1721811;1721812;1721813;1721814;1721815;1721816;1721817;1746883;1746884;1746885;1746886;1746887;1746888;1746889;1746890;1746891;1746892;1746893;1746894;1746895;1746896;1746897;1746898;1746899;1746900;1746901;1746902;1746903;1746904;1746905;1746906;1746907;1746908;1746909;1746910;1746911;1746912;1746913;1746914;1746915;1746916;1746917;1746918;1746919;1746920;1746921;1746922;1746923;1746924;1746925;1746926;1746927;1746928;1746929;1746930;1746931;1746932;1746933;1746934;1746935;1746936;1746937;1746938;1746939;1746940;1746941;1746942;1746943;1746944;1746945;1746946;1746947;1746948;1746949;1746950;1746951;1746952;1746953;1746954;1746955;1746956;1746957;1746958;1746959;1746960;1746961;1746962;1746963;1746964;1746965;1746966;1746967;1746968;1746969;1746970;1746971;1746972;1746973;1746974;1746975;1746976;1746977;1746978;1746979;1746980;1746981;1746982;1746983;1746984;1746985;1746986;1746987;1746988;1746989;1746990;1746991;1746992;1746993;1746994;1746995;1746996;1746997;1746998;1746999;1747000;1747001;1747002;1747003;1747004;1747005;1747006;1747007;1747008;1747009;1747010;1747011;1747012;1747013;1747014;1747015;1747016;1747017;1747018;1747019;1747020;1747021;1747022;1747023;1747024;1747025;1747026;1747027;1747028;1747029;1747030;1747031;1747032;1747033;1747034;1747035;1747036;1747037;1747038;1747039;1747040;1747041;1747042;1747043;1747044;1747045;1747046;1747047;1747048;1747049;1747050;1747051;1747052;1747053;1747054;1747055;1747056;1747057;1747058;1747059;1747060;1747061;1747062;1747063;1747064;1747065;1747066;1747067;1747068;1747069;1747070;1747071;1747072;1747073;1747074;1747075;1747076;1747077;1747078;1747079;1747080;1747081;1747082;1747083;1747084;1747085;1747086;1747087;1747088;1747089;1747090;1747091;1747092;1747093;1747094;1747095;1747096;1747097;1747098;1747099;1747100;1747101;1747102;1747103;1747104;1747105;1837795;1837796;1837797;1837798;1837799;1837800;1837801;1837802;1837803;1837804;1837805;1837806;1837807;1837808;1837809;1837810;1837811;1837812;1837813;1837814;1837815;1837816;1837817;1837818;1837819;1837820;1837821;1837822;1837823;1837824;1837825;1837826;1837827;1837828;1837829;1837830;1837831;1837832;1837833;1837834;1837835;1837836;1837837;1837838;1837839;1837840;1837841;1837842;1837843;1837844;1837845;1837846;1837847;1837848;1837849;1837850;1837851;1837852;1837853;1837854;1837855;1837856;1837857;1837858;1837859;1837860;1837861;1837862;1837863;1837864;1837865;1837866;1837867;1837868;1837869;1837870;1837871;1837872;1837873;1837874;1837875;1837876;1837877;1837878;1837879;1837880;1837881;1837882;1837883;1837884;1837885;1837886;1837887;1837888;1837889;1837890;1837891;1837892;1837893;1837894;1837895;1837896;1837897;1837898;1837899;1837900;1837901;1837902;1837903;1837904;1837905;1837906;1837907;1837908;1837909;1837910;1837911;1837912;1837913;1837914;1837915;1837916;1837917;1837918;1837919;1837920;1837921;1837922;1837923;1837924;1837925;1837926;1837927;1837928;1837929;1837930;1837931;1837932;1837933;1837934;1837935;1837936;1837937;1837938;1837939;1837940;1837941;1837942;1837943;1837944;1837945;1837946;1837947;1837948;1837949;1837950;1837951;1837952;1837953;1837954;1837955;1837956;1837957;1837958;1837959;1837960;1837961;1837962;1837963;1837964;1837965;1837966;1837967;1837968;1837969;1837970;2161785;2161786;2161787;2161788;2161789;2161790;2161791;2161792;2161793;2161794;2161795;2161796;2161797;2161798;2161799;2161800;2161801;2161802;2161803;2161804;2161805;2161806;2161807;2161808;2161809;2161810;2161811;2161812;2161813;2161814;2161815;2161816;2161817;2161818;2161819;2161820;2161821;2161822;2161823;2161824;2161825;2161826;2161827;2161828;2161829;2161830;2161831;2161832;2161833;2161834;2161835;2161836;2161837;2161838;2161839;2161840;2161841;2161842;2161843;2161844;2161845;2161846;2161847;2161848;2161849;2161850;2161851;2161852;2161853;2161854;2161855;2161856;2161857;2161858;2161859;2161860;2161861;2161862;2161863;2161864;2161865;2161866;2161867;2161868;2161869;2161870;2161871;2161872;2161873;2161874;2161875;2161876;2161877;2161878;2161879;2161880;2161881;2161882;2161883;2161884;2161885;2161886;2161887;2161888;2161889;2161890;2161891;2161892;2161893;2161894;2161895;2161896;2161897;2161898;2161899;2161900;2161901;2161902;2161903;2161904;2161905;2161906;2161907;2161908;2161909;2161910;2161911;2161912;2161913;2161914;2161915;2161916;2223029;2223030;2223031;2223032;2223033;2223034;2223035;2223036;2223037;2223038;2223039;2223040;2223041;2223042;2223043;2223044;2223045;2223046;2223047;2223048;2223049;2223050;2223051;2223052;2223053;2223054;2223055;2223056;2223057;2223058;2223059;2223060;2223061;2223062;2223063;2223064;2223065;2223066;2223067;2223068;2223930;2223931;2223932;2223933;2223934;2223935;2223936;2223937;2223938;2223939;2223940;2223941;2223942;2223943;2223944;2223945;2223946;2223947;2223948;2223949;2223950;2223951;2223952;2223953;2223954;2223955;2223956;2223957;2223958;2223959;2223960;2223961;2223962;2223963;2223964;2223965;2223966;2223967;2223968;2223969;2223970;2223971;2223972;2223973;2223974;2223975;2223976;2223977;2223978;2223979;2223980;2223981;2223982;2223983;2223984;2223985;2223986;2223987;2223988;2223989;2223990;2223991;2223992;2223993;2223994;2223995;2223996;2223997;2223998;2223999;2224000;2224001;2224002;2224003;2224004;2224005;2224006;2224007;2224008;2224009;2224010;2224011;2224012;2224013;2224014;2224015;2224016;2224017;2224018;2224019;2224020;2224021;2224022;2224023;2224024;2224025;2224026;2224027;2224028;2224029;2224030;2224031;2224032;2224033;2224034;2224035;2224036;2224037;2224038;2224039;2224040;2224041;2224042;2224043;2224044;2224045;2224046;2224047;2224048;2224049;2224050;2224051;2224052;2224053;2224054;2224055;2224056;2224057;2224058;2224059;2224060;2224061;2224062;2224063;2224064;2224065;2224066;2224067;2224068;2224069;2224070;2224071;2224072;2224073;2224074;2224075;2224076;2224077;2224078;2224079;2224080;2224081;2224082;2224083;2265483;2265484;2265485;2265486;2265487;2265488;2265489;2265490;2265491;2265492;2265493;2265494;2265495;2265496;2265497;2265498;2265499;2265500;2265501;2265502;2265503;2265504;2265505;2265506;2265507;2265508;2265509;2265510;2265511;2265512;2265513;2265514;2265515;2265516;2265517;2265518;2265519;2265520;2265521;2265522;2265523;2265524;2265525;2265526;2265527;2265528;2265529;2265530;2265531;2265532;2265533;2265534;2265535;2265536;2265537;2265538;2265539;2265540;2265541;2265542;2265543;2265544;2265545;2265546;2265547;2265548;2265549;2265550;2265551;2265552;2265553;2265554;2265555;2265556;2265557;2265558;2265559;2265560;2265561;2265562;2265563;2265564;2265565;2265566;2265567;2265568;2265569;2265570;2340562;2340563;2340564;2340565;2340566;2340567;2340568;2340569;2340570;2340571;2340572;2340573;2340574;2340575;2340576;2340577;2340578;2340579;2340580;2340581;2340582;2340583;2340584;2340585;2340586;2340587;2340588;2340589;2340590;2340591;2340592;2340593;2340594;2340595;2340596;2340597;2340598;2340599;2340600;2340601;2340602;2340603;2340604;2340605;2340606;2340607;2340608;2340609;2340610;2340611;2340612;2340613;2340614;2340615;2340616;2340617;2340618;2340619;2340620;2340621;2340622;2340623;2340624;2340625;2340626;2340627;2340628;2340629;2340630;2340631;2340632;2340633;2340634;2340635;2340636;2340637;2340638;2340639;2340640;2340641;2340642;2340643;2340644;2340645;2340646;2340647;2340648;2340649;2340650;2340651;2340652;2340653;2340654;2340655;2340656;2340657;2340658;2340659;2340660;2340661;2340662;2340663;2340664;2340665;2340666;2340667;2340668;2340669;2340670;2340671;2340672;2340673;2340674;2340675;2340676;2340677;2340678;2340679;2340680;2340681;2340682;2340683;2340684;2340685;2340686;2340687;2340688;2383350;2383351;2383352;2383353;2383354;2383355;2383356;2383357;2383358;2383359;2383360;2383361;2383362;2383363;2383364;2383365;2383366;2383367;2383368;2383369;2383370;2383371;2383372;2383373;2383374;2383375;2383376;2383377;2383378;2383379;2383380;2383381;2383382;2383383;2383384;2383385;2383386;2383387;2383388;2383389;2383390;2383391;2383392;2383393;2383394;2383395;2383396;2383397;2383398;2383399;2383400;2383401;2383402;2383403;2383404;2383405;2383406;2383407;2383408;2383409;2383410;2383411;2383412;2383413;2383414;2383415;2383416;2383417;2383418;2383419;2383420;2383421;2383422;2383423;2383424;2383425;2383426;2383427;2383428;2383429;2383430;2383431;2383432;2383433;2383434;2383435;2383436;2383437;2383438;2383439;2383440;2383441;2383442;2383443;2383444;2383445;2383446;2383447;2383448;2383449;2383450;2383451;2383452;2383453;2383454;2383455;2383456;2383457;2383458;2383459;2383460;2383461;2383462;2383463;2383464;2383465;2383466;2383467;2383468;2383469;2383470;2383471;2383472;2383473;2383474;2383475;2383476;2383477;2383478;2383479;2383480;2383481;2383482;2383483;2383484;2383485;2383486;2383487;2383488;2424457;2424458;2424459;2424460;2424461;2424462;2424463;2424464;2424465;2424466;2424467;2424468;2424469;2424470;2424471;2424472;2424473;2424474;2424475;2424476;2424477;2424478;2424479;2424480;2435980;2435981;2435982;2435983;2435984;2435985;2435986;2435987;2435988;2435989;2435990;2435991;2435992;2435993;2435994;2435995;2435996;2435997;2435998;2435999;2436000;2436001;2436002;2436003;2436004;2436005;2436006;2436007;2436008;2436009;2436010;2436011;2436012;2436013;2436014;2436015;2436016;2436017;2436018;2436019;2436020;2436021;2436022;2436023;2436024;2436025;2436026;2436027;2436028;2436029;2436030;2436031;2436032;2436033;2436034;2436035;2436036;2436037;2436038;2436039;2436040;2436041;2436042;2436043;2436044;2436045;2436046;2436047;2436048;2436049;2436050;2436051;2436052;2499027;2499028;2499029;2499030;2499031;2499032;2499033;2499034;2499035;2499036;2499037;2499038;2499039;2499040;2499041;2499042;2499043;2499044;2499045;2499046;2499047;2499048;2499049;2499050;2499051;2499052;2499053;2499054;2499055;2499056;2499057;2499058;2499059;2499060;2499061;2499062;2499063;2499064;2499065;2499066;2499067;2499068;2499069;2499070;2499071;2499072;2499073;2499074;2499075;2499076;2499077;2499078;2499079;2499080;2499081;2499082;2499083;2499084;2499085;2499086;2499087;2499088;2499089;2499090;2499091;2499092;2499093;2499094;2499095;2499096;2499097;2499098;2499099;2499100;2499101;2499102;2499103;2499104;2499105;2499106;2499107;2499108;2499109;2499110;2499111;2499112;2499113;2499114;2499115;2499116;2499117;2499118;2545338;2545339;2545340;2545341;2545342;2545343;2545344;2545345;2545346;2545347;2545348;2545349;2545350;2545351;2545352;2545353;2545354;2545355;2545356;2545357;2545358;2545359;2545360;2545361;2545362;2545363;2545364;2545365;2545366;2545367;2545368;2545369;2545370;2545371;2545372;2545373;2545374;2545375;2545376;2545377;2545378;2545379;2545380;2545381;2545382;2545383;2545384;2545385;2545386;2545387;2545388;2545389;2545390;2545391;2545392;2545393;2545394;2545395;2545396;2545397;2545398;2545399;2545400;2545401;2545402;2545403;2545404;2545405;2545406;2545407;2545408;2545409;2545410;2545411;2545412;2545413;2545414;2545415;2545416;2545417;2545418;2545419;2545420;2545421;2545422;2545423;2545424;2545425;2545426;2545427;2545428;2545429;2545430;2545431;2545432;2545433;2545434;2545435;2545436;2545437;2545438;2545439;2545440;2545441;2545442;2545443;2545444;2722599;2722600;2722601;2722602;2722603;2722604;2722605;2722606;2722607;2722608;2722609;2722610;2722611;2722612;2722613;2722614;2722615;2722616;2722617;2722618;2722619;2722620;2722621;2722622;2722623;2722624;2722625;2722626;2722627;2722628;2722629;2722630;2722631;2722632;2722633;2722634;2722635;2722636;2722637;2722638;2722639;2722640;2722641;2722642;2722643;2722644;2722645;2722646;2722647;2722648;2722649;2722650;2722651;2722652;2722653;2722654;2722655;2722656;2722657;2722658;2722659;2722660;2722661;2722662;2722663;2722664;2722665;2722666;2722667;2722668;2722669;2722670;2722671;2722672;2722673;2722674;2722675;2722676;2722677;2722678;2722679;2722680;2722681;2722682;2722683;2722684;2722685;2722686;2722687;2722688;2722689;2722690;2722691;2722692;2722693;2722694;2722695;2722696;2722697;2722698;2722699;2722700;2722701;2722702;2722703;2722704;2722705;2722706;2722707;2722708;2722709;2722710;2722711;2722712;2722713;2722714;2722715;2722716;2722717;2722718;2722719;2722720;2722721;2722722;2722723;2722724;2722725;2722726;2722727;2722728;2722729;2722730;2722731;2722732;2722733;2722734;2722735;2722736;2722737;2722738;2722739;2722740;2722741;2722742;2722743;2722744;2722745;2722746;2722747;2722748;2722749;2722750;2722751;2722752;2722753;2722754;2722755;2722756;2722757;2722758;2722759;2722760;2722761;2722762;2722763;2722764;2722765;2722766;2722767;2722768;2722769;2722770;2722771;2722772;2722773;2722774;2722775;2722776;2722777;2722778;2722779;2722780;2722781;2722782;2722783;2722784;2722785;2722786;2722787;2722788;2722789;2722790;2722791;2722792;2722793;2722794;2722795;2722796;2722797;2722798;2722799;2722800;2722801;2722802;2722803;2722804;2722805;2722806;2722807;2722808;2722809;2722810;2722811;2722812;2722813;2722814;2722815;2722816;2722817;2722818;2722819;2722820;2722821;2722822;2722823;2722824;2722825;2722826;2722827;2722828;2722829;2722830;2722831;2722832;2722833;2722834;2722835;2722836;2722837;2722838;2722839;2722840;2722841;2722842;2722843;2722844;2722928;2722929;2722930;2722931;2722932;2722933;2722934;2722935;2722936;2722937;2722938;2722939;2722940;2722941;2722942;2722943;2722944;2722945;2722946;2722947;2722948;2722949;2722950;2722951;2722952;2722953;2722954;2722955;2722956;2722957;2722958;2722959;2722960;2722961;2722962;2722963;2722964;2722965;2722966;2722967;2722968;2722969;2722970;2722971;2722972;2722973;2722974;2722975;2722976;2722977;2722978;2722979;2722980;2722981;2722982;2722983;2722984;2722985;2722986;2722987;2722988;2722989;2722990;2722991;2722992;2722993;2722994;2722995;2722996;2722997;2722998;2722999;2723000;2723001;2723002;2723003;2723004;2723005;2723006;2723007;2723008;2723009;2723010;2723011;2723012;2723013;2723014;2723015;2723016;2723017;2723018;2723019;2723020;2723021;2723022;2723023;2723024;2723025;2723026;2730871;2730872;2730873;2730874;2730875;2730876;2730877;2730878;2730879;2730880;2730881;2730882;2730883;2730884;2730885;2730886;2730887;2730888;2730889;2730890;2730891;2730892;2730893;2730894;2730895;2730896;2730897;2730898;2730899;2730900;2730901;2730902;2730903;2730904;2730905;2730906;2730907;2730908;2730909;2730910;2730911;2730912;2730913;2730914;2730915;2730916;2730917;2730918;2730919;2730920;2730921;2730922;2730923;2730924;2730925;2730926;2730927;2730928;2730929;2730930;2730931;2730932;2730933;2730934;2730935;2730936;2730937;2730938;2730939;2730940;2730941;2730942;2730943;2730944;2730945;2730946;2730947;2730948;2730949;2730950;2730951;2730952;2730953;2730954;2730955;2730956;2730957;2730958;2730959;2730960;2730961;2730962;2730963;2730964;2730965;2730966;2730967;2730968;2730969;2730970;2730971;2730972;2730973;2730974;2730975;2730976;2730977;2730978;2730979;2730980;2730981;2730982;2771632;2771633;2771634;2771635;2771636;2771637;2771638;2771639;2771640;2771641;2771642;2771643;2771644;2771645;2771646;2771647;2771648;2771649;3029019;3029020;3029021;3029022;3029023;3029024;3029025;3029026;3029027;3029028;3029029;3029030;3029031;3029032;3029033;3029034;3029035;3029036;3029037;3029038;3178184;3178185;3178186;3178187;3178188;3178189;3178190;3178191;3178192;3178193;3178194;3178195;3178196;3178197;3178198;3178199;3178200;3178201;3178202;3178203;3178204;3178205;3178206;3178207;3178208;3178209;3178210;3178211;3178212;3178213;3178214;3178215;3178216;3178217;3178218;3178219;3178220;3178221;3178222;3178223;3178224;3178225;3178226;3178227;3178228;3178229;3178230;3178231;3178232;3178233;3178234;3178235;3178236;3178237;3178238;3178239;3178240;3178241;3178242;3178243;3178244;3178245;3178246;3178247;3178248;3178249;3178250;3178251;3178252;3178253;3178254;3178255;3178256;3178257;3178258;3178259;3178260;3178261;3178262;3178263;3178264;3178265;3178266;3178267;3178268;3178269;3178270;3178271;3178272;3178273;3178274;3178275;3178276;3178277;3178278;3178279;3178280;3178281;3178282;3178283;3178284;3178285;3178286;3178287;3178288;3178289;3178290;3178291;3178292;3178293;3178294;3178295;3178296;3178297;3178298;3178299;3178300;3178301;3178302;3178303;3185971;3185972;3185973;3185974;3185975;3185976;3185977;3185978;3185979;3185980;3185981;3185982;3185983;3185984;3185985;3185986;3185987;3185988;3185989;3185990;3185991;3185992;3185993;3185994;3185995;3185996;3185997;3185998;3185999;3186000;3186001;3186002;3186003;3186004;3186005;3186006;3186007;3186008;3186009;3186010;3186011;3186012;3186013;3186014;3186015;3186016;3186017;3186018;3186019;3186020;3186021;3186022;3186023;3186024;3186025;3186026;3186027;3186028;3186029;3186030;3186031;3186032;3186033;3186034;3186035;3186036;3186037;3186038;3186039;3186040;3186041;3186042;3186043;3186044;3186045;3186046;3186047;3186048;3186049;3186050;3186051;3186052;3186053;3186054;3186055;3186056;3186057;3186058;3186059;3186060;3186061;3186062;3186063;3186064;3186065;3186066;3186067;3186068;3186069;3186070;3186071;3186072;3186073;3186074;3186075;3186076;3186077;3186078;3186079;3186080;3186081;3186082;3186083;3186084;3186085;3186086;3186087;3186088;3186089;3186090;3186091;3186092;3186093;3186094;3186095;3186096;3186097;3186098;3186099;3186100;3186101;3186102;3186103;3186104;3186105;3186106;3186107;3186108;3186109;3186110;3186111;3186112;3186113;3186114;3186115;3186116;3186117;3186118;3186119;3186120;3186121	46304;46305;46306;46307;46308;46309;46310;46311;46312;46313;46314;46315;46316;46317;46318;46319;46320;46321;46322;46323;46324;46325;46326;46327;46328;46329;46330;46331;46332;46333;46334;46335;46336;46337;46338;46339;46340;46341;46342;46343;46344;46345;46346;46347;46348;46349;46350;46351;46352;46353;46354;46355;46356;46357;46358;46359;46360;46361;46362;46363;46364;46365;46366;46367;46368;46369;46370;46371;46372;46373;46374;46375;46376;46377;46378;46379;46380;46381;46382;46383;46384;46385;46386;46387;46388;46389;46390;46391;46392;46393;46394;132823;132824;132825;132826;132827;132828;132829;132830;132831;132832;132833;132834;132835;132836;132837;132838;132839;132840;132841;132842;132843;132844;132845;132846;132847;132848;132849;132850;132851;132852;132853;132854;132855;132856;132857;132858;132859;132860;132861;132862;132863;132864;132865;132866;132867;132868;132869;132870;132871;132872;132873;132874;132875;132876;132877;132878;132879;158632;158633;158634;158635;158636;158637;158638;158639;158640;158641;158642;158643;158644;158645;158646;158647;158648;158649;158650;158651;158652;158653;158654;158655;158656;158657;158658;158659;158660;158661;158662;158663;158664;158665;158666;158667;158668;277501;277502;277503;277504;277505;277506;307199;307200;307201;307202;307203;307204;307205;307206;307207;307208;307209;307210;307211;307212;307213;307214;307215;307216;307217;307218;307219;307220;307221;307222;307223;307224;307225;307226;307227;307228;307229;307230;307231;307232;307233;307234;307235;307236;307237;307238;307239;307240;307241;307242;307243;307244;307245;307246;307247;307248;307249;307250;307251;307252;307253;307254;307255;307256;307257;307258;307259;307260;307261;307262;307263;307264;307265;307266;307267;307268;307269;307270;307271;307272;307273;307274;307275;307276;307277;307278;307279;307280;307281;307282;307283;307284;307285;307286;307287;307288;307289;307290;307291;307292;307293;307294;307295;307296;307297;307298;307299;307300;307301;307302;307303;307304;307305;307306;307307;307308;325123;346928;381849;381850;381851;381852;381853;381854;381855;381856;381857;381858;381859;381860;381861;381862;381863;381864;381865;381866;381867;381868;381869;381870;381871;381872;381873;381874;381875;381876;381877;381878;381879;381880;381881;381882;381883;381884;381885;381886;381887;381888;381889;463369;503158;503159;503160;503161;503162;503163;503164;503165;503166;503167;523197;523198;523199;523200;523201;523202;523203;523204;523205;523206;523207;523208;523209;523210;523211;523212;523213;523214;523215;523216;523217;523218;523219;523220;523221;523222;523223;523224;523225;523226;523227;523228;523229;523230;523231;523232;523233;523234;523235;523236;523237;523238;523239;523240;523241;523242;523243;523244;523245;523246;523247;523248;523249;523250;523251;523252;523253;523254;523255;523256;523257;523258;523259;523260;523261;523262;523263;523264;523265;523266;523267;523268;523269;523270;523271;523272;523273;523274;523275;523276;523277;523278;523279;523280;523281;523282;523283;523284;523285;523286;523287;523288;523289;523290;523291;523292;523293;523294;523295;523296;523297;523298;523299;523300;523301;523302;523303;523304;523305;523306;523307;523308;523309;523310;523311;523312;523313;523314;523315;523316;523317;523318;523319;523320;523321;557685;557686;557687;557688;557689;557690;557691;557692;557693;557694;557695;557696;557697;557698;557699;557700;557701;557702;557703;557704;557705;557706;557707;557708;557709;557710;557711;557712;557713;557714;557715;557716;557717;557718;557719;557720;557721;557722;557723;557724;557725;557726;557727;557728;557729;557730;557731;557732;557733;557734;557735;557736;557737;557738;557739;557740;557741;557742;557743;557744;557745;557746;557747;557748;557749;557750;557751;557752;557753;557754;557755;557756;557757;557758;557759;557760;557761;557762;557763;557764;557765;557766;557767;557768;557769;557770;557771;557772;557773;557774;557775;557776;557777;557778;557779;557780;557781;557782;557783;557784;557785;557786;557787;557788;557789;557790;557791;557792;557793;557794;557795;557796;557797;557798;557799;557800;557801;557802;577866;577867;577868;577869;577870;577871;577872;577873;577874;577875;577876;577877;577878;577879;577880;577881;577882;577883;577884;577885;577886;577887;577888;577889;577890;577891;577892;577893;577894;577895;577896;577897;577898;577899;577900;577901;577902;577903;577904;577905;577906;772841;772842;772843;772844;772845;772846;772847;772848;772849;772850;772851;772852;772853;772854;772855;772856;772857;772858;772859;772860;772861;772862;772863;772864;772865;772866;772867;772868;772869;772870;772871;772872;772873;772874;772875;772876;772877;772878;772879;772880;772881;772882;772883;772884;772885;772886;772887;772888;772889;772890;772891;797714;797715;797716;797717;797718;797719;797720;797721;797722;797723;797724;797725;797726;797727;797728;797729;797730;797731;797732;797733;797734;797735;797736;797737;797738;797739;797740;797741;797742;797743;797744;797745;797746;797747;797748;797749;797750;797751;797752;797753;797754;797755;797756;797757;835340;835341;835342;835343;835344;835345;835346;835347;835348;835349;835350;835351;835352;835353;835354;835355;835356;835357;835358;835359;835360;835361;835362;835363;835364;835365;835366;835367;835368;835369;835370;835371;835372;835373;835374;835375;835376;835377;835378;835379;835380;835381;835382;835383;835384;835385;835386;835387;835388;835389;835390;835391;835392;835393;835394;835395;835396;835397;835398;835399;835400;835401;835402;835403;835404;835405;835406;835407;835408;835409;835410;835411;835412;835413;835414;835415;835416;835417;835418;835419;835420;835421;835422;835423;835424;846363;846364;846365;846366;846367;846368;846369;888025;888026;888027;888028;888029;888030;888031;970768;970769;970770;970771;970772;970773;970774;970775;970776;970777;970778;970779;970780;970781;970782;970783;970784;970785;970786;970787;970788;970789;970790;970791;970792;970793;970794;970795;970796;970797;970798;970799;970800;970801;970802;970803;970804;970805;970806;970807;970808;970809;970810;970811;970812;970813;970814;970815;970816;970817;970818;970819;970820;970821;970822;970823;970824;970825;970826;970827;970828;970829;970830;970831;970832;970833;970834;970835;970836;970837;970838;970839;970840;970841;970842;970843;970844;970845;970846;970847;970848;970849;970850;970851;970852;970853;970854;970855;970856;970857;970858;970859;970860;970861;970862;970863;970864;970865;970866;986364;986365;986366;986367;986368;986369;986370;986371;986372;986373;986374;986375;986376;986377;986378;986379;986380;986381;986382;986383;986384;986385;986386;986387;986388;986389;986390;986391;986392;986393;986394;986395;986396;986397;986398;986399;986400;986401;986402;986403;986404;986405;986406;986407;986408;986409;986410;986411;986412;986413;986414;986415;986416;986417;986418;986419;986420;986421;986422;986423;986424;986425;986426;986427;986428;986429;986430;986431;986432;986433;986434;986435;986436;986437;986438;986439;986440;986441;986442;986443;986444;986445;986446;986447;986448;986449;986450;986451;986452;986453;986454;986455;986456;986457;986458;986459;986460;986461;986462;986463;986464;986465;986466;986467;986468;986469;986470;986471;986472;986473;986474;986475;986476;986477;986478;986479;986480;986481;986482;986483;986484;986485;986486;986487;986488;986489;986490;986491;986492;986493;986494;986495;986496;986497;986498;986499;986500;986501;986502;986503;986504;986505;1031204;1031205;1031206;1031207;1031208;1031209;1031210;1031211;1031212;1031213;1031214;1031215;1031216;1031217;1031218;1031219;1031220;1031221;1031222;1031223;1031224;1031225;1031226;1031227;1031228;1031229;1031230;1031231;1031232;1031233;1031234;1031235;1031236;1031237;1031238;1031239;1031240;1031241;1031242;1031243;1031244;1031245;1031246;1031247;1031248;1031249;1031250;1031251;1031252;1031253;1031254;1031255;1031256;1031257;1031258;1031259;1031260;1031261;1206961;1206962;1206963;1206964;1206965;1206966;1206967;1206968;1206969;1206970;1238043;1238044;1238045;1238046;1238047;1238048;1238049;1238050;1238051;1238052;1238053;1238054;1238055;1238056;1238057;1238058;1238059;1238537;1238538;1238539;1238540;1238541;1238542;1238543;1238544;1238545;1238546;1238547;1238548;1258475;1258476;1258477;1258478;1258479;1258480;1258481;1258482;1258483;1258484;1258485;1258486;1258487;1258488;1258489;1258490;1258491;1258492;1258493;1258494;1258495;1258496;1258497;1258498;1258499;1258500;1258501;1258502;1258503;1258504;1258505;1258506;1258507;1258508;1258509;1258510;1258511;1258512;1258513;1258514;1258515;1258516;1258517;1258518;1258519;1258520;1258521;1258522;1258523;1258524;1258525;1258526;1258527;1258528;1258529;1258530;1258531;1258532;1258533;1258534;1258535;1258536;1258537;1258538;1258539;1258540;1258541;1258542;1258543;1258544;1258545;1258546;1258547;1258548;1258549;1296032;1296033;1296034;1296035;1296036;1296037;1296038;1296039;1296040;1296041;1296042;1296043;1296044;1296045;1296046;1296047;1296048;1296049;1296050;1296051;1296052;1296053;1296054;1296055;1296056;1296057;1296058;1296059;1296060;1296061;1296062;1296063;1296064;1296065;1296066;1296067;1296068;1296069;1296070;1296071;1296072;1296073;1296074;1317549;1317550;1317551;1317552;1317553;1317554;1317555;1317556;1317557;1317558;1317559;1317560;1317561;1317562;1317563;1317564;1335405;1335406;1335407;1335408;1335409;1335410;1335411;1335412;1335413;1335414;1335415;1335416;1335417;1335418;1335419;1335420;1335421;1335422;1335423;1340898;1340899;1340900;1340901;1340902;1340903;1340904;1340905;1340906;1340907;1340908;1340909;1340910;1340911;1340912;1340913;1376634;1376635;1376636;1376637;1376638;1376639;1376640;1376641;1376642;1376643;1376644;1376645;1376646;1376647;1376648;1376649;1399999;1400000;1400001;1400002;1400003;1400004;1400005;1400006;1400007;1400008;1400009;1400010;1400011;1400012;1400013;1400014;1400015;1400016;1400017;1400018;1400019;1400020;1400021;1400022;1400023;1400024;1400025;1400026;1400027;1400028;1400029;1400030;1400031;1400032;1400033;1400034;1400035;1400036;1400037;1400038;1400039;1400040;1400041;1400042;1400043;1400044;1400045;1400046;1400047;1400048;1400049;1400050;1400051;1400052;1400053;1400054;1400055;1499027;1499028;1499029;1499030;1499031;1499032;1499033;1499034;1499035;1499036;1499037;1499038;1499039;1499040;1499041;1499042;1499043;1499044;1499045;1499046;1499047;1499048;1499049;1499050;1499051;1499052;1499053;1499054;1499055;1499056;1499057;1499058;1499059;1499060;1499061;1499062;1499063;1499064;1499065;1499066;1499067;1499068;1499069;1499070;1499071;1499072;1499073;1499074;1499075;1499076;1499077;1499078;1499079;1499080;1499081;1499082;1499083;1499084;1499085;1499086;1499087;1499088;1499089;1499090;1499091;1499092;1499093;1499094;1499095;1499096;1499097;1499098;1499099;1499100;1499101;1499102;1499103;1499104;1499105;1499106;1499107;1499108;1499109;1499110;1499111;1499112;1499113;1499114;1499115;1499116;1499117;1499118;1499119;1499120;1499121;1499122;1499123;1499124;1499125;1499126;1499127;1499128;1499129;1499130;1499131;1499132;1499133;1499134;1499135;1499136;1499137;1499138;1499139;1499140;1499141;1499142;1499143;1499144;1499145;1499146;1499147;1499148;1499149;1499150;1499151;1499152;1499153;1499154;1499155;1499156;1499157;1499158;1499159;1499160;1499161;1499162;1499163;1499164;1499165;1499166;1499167;1499168;1499169;1499170;1499171;1499172;1499173;1499174;1499175;1499176;1499177;1499178;1499179;1499180;1499181;1499182;1499183;1499184;1499185;1499186;1499187;1499188;1499189;1499190;1499191;1499192;1499193;1499194;1499195;1499196;1499197;1499198;1499199;1499200;1499201;1499202;1499203;1499204;1499205;1499237;1499238;1499239;1499240;1499241;1499242;1499243;1499244;1499245;1499246;1499247;1499248;1499249;1499250;1499251;1499252;1499253;1499254;1499255;1499256;1499257;1499258;1499259;1499260;1499261;1499262;1499263;1499264;1499265;1499266;1499267;1499268;1499269;1499270;1499271;1499272;1499273;1499274;1499275;1499276;1499277;1499278;1499279;1499280;1499281;1499282;1499283;1499284;1499285;1499286;1499287;1499288;1499289;1499290;1499291;1499292;1499293;1499294;1499295;1499296;1499297;1499298;1499299;1499300;1499301;1499302;1499303;1499304;1499305;1499306;1499307;1499308;1499309;1499310;1499311;1499312;1499313;1499314;1504589;1504590;1504591;1504592;1504593;1504594;1504595;1504596;1504597;1504598;1504599;1504600;1504601;1504602;1504603;1504604;1504605;1504606;1504607;1504608;1504609;1504610;1504611;1504612;1504613;1504614;1504615;1504616;1504617;1504618;1504619;1504620;1504621;1504622;1504623;1504624;1504625;1504626;1504627;1504628;1504629;1504630;1504631;1504632;1504633;1504634;1504635;1504636;1504637;1504638;1504639;1504640;1504641;1504642;1504643;1504644;1504645;1504646;1504647;1504648;1504649;1504650;1504651;1504652;1504653;1504654;1504655;1504656;1504657;1529216;1688223;1688224;1688225;1688226;1688227;1688228;1688229;1688230;1688231;1688232;1688233;1688234;1688235;1770479;1770480;1770481;1770482;1770483;1770484;1770485;1770486;1770487;1770488;1770489;1770490;1770491;1770492;1770493;1770494;1770495;1770496;1770497;1770498;1770499;1770500;1770501;1770502;1770503;1770504;1770505;1770506;1770507;1770508;1770509;1770510;1770511;1770512;1770513;1770514;1770515;1770516;1770517;1770518;1770519;1770520;1770521;1770522;1770523;1770524;1770525;1770526;1770527;1770528;1770529;1770530;1770531;1770532;1770533;1770534;1770535;1770536;1770537;1770538;1770539;1770540;1770541;1770542;1770543;1770544;1775074;1775075;1775076;1775077;1775078;1775079;1775080;1775081;1775082;1775083;1775084;1775085;1775086;1775087;1775088;1775089;1775090;1775091;1775092;1775093;1775094;1775095;1775096;1775097;1775098;1775099;1775100;1775101;1775102;1775103;1775104;1775105;1775106;1775107;1775108;1775109;1775110;1775111;1775112;1775113;1775114;1775115;1775116;1775117;1775118;1775119;1775120;1775121;1775122;1775123;1775124;1775125;1775126;1775127;1775128;1775129;1775130;1775131;1775132;1775133;1775134;1775135;1775136;1775137;1775138;1775139;1775140;1775141;1775142;1775143;1775144;1775145;1775146;1775147;1775148;1775149;1775150;1775151;1775152;1775153;1775154;1775155;1775156;1775157;1775158;1775159;1775160;1775161;1775162;1775163;1775164;1775165;1775166;1775167;1775168;1775169;1775170;1775171;1775172;1775173;1775174;1775175;1775176;1775177;1775178;1775179;1775180;1775181;1775182;1775183;1775184;1775185;1775186;1775187;1775188;1775189;1775190;1775191;1775192;1775193;1775194;1775195;1775196;1775197;1775198;1775199;1775200;1775201;1775202;1775203;1775204;1775205;1775206;1775207;1775208;1775209;1775210;1775211;1775212;1775213;1775214;1775215;1775216;1775217;1775218;1775219;1775220;1775221;1775222;1775223;1775224;1775225;1775226;1775227;1775228;1775229;1775230;1775231;1775232;1775233;1775234;1775235;1775236;1775237;1775238;1775239;1775240;1775241;1775242;1775243;1775244;1775245;1775246;1775247;1775248;1775249;1775250;1775251;1775252;1775253;1775254;1775255;1775256;1775257;1775258;1775259;1775260;1775261;1775262;1775263;1775264;1775265;1775266;1775267;1775268	46325;46340;132874;158657;277503;277506;307276;307301;325123;346928;381888;463369;503163;523244;557757;557801;577899;577906;772842;772866;797714;835404;846364;846369;888030;970853;986438;1031232;1206968;1206970;1238053;1238059;1238545;1258542;1296048;1317559;1317562;1335406;1340908;1340913;1376647;1400022;1499051;1499284;1504639;1504644;1529216;1688233;1770515;1770544;1775075	3022;3023	775;793
Q9Y2J2-2;Q9Y2J2-3	Q9Y2J2-2;Q9Y2J2-3	49;33	3;3	3;3	Band 4.1-like protein 3;Band 4.1-like protein 3, N-terminally processed	EPB41L3	2	49	3	3	32	28	37	38	36	40	28	35	20	25	8	6	40	9	14	13	24	6	24	32	12	30	25	27	14	30	10	29	40	33	39	24	28	27	27	31	38	8	17	20	6	11	0	9	8	21	25	25	21	27	6	25	5	9	7	28	28	20	26	29	10	39	37	32	36	32	36	36	3	11	21	22	12	18	14	19	2	16	22	21	11	26	41	31	40	18	1	3	2	10	2	23	18	19	17	33	30	13	27	21	26	1	1	1	6	9	27	28	27	33	1	0	37	10	38	17	6	2	1	2	9	3	19	19	39	35	15	14	7	21	18	6	12	19	23	18	23	5	8	9	13	17	34	22	17	1	14	0	0	1	0	0	0	2	1	1	1	0	1	3	0	2	1	1	0	0	0	0	2	1	0	0	2	0	1	0	2	0	1	0	2	1	1	0	1	1	0	0	0	0	1	0	1	0	0	2	2	0	1	1	1	0	2	0	1	2	3	0	0	0	2	0	1	1	0	0	0	1	0	1	1	1	2	0	0	0	0	0	0	1	0	0	0	0	1	0	0	1	1	0	1	0	0	0	0	1	1	1	0	0	0	0	0	2	2	1	3	0	0	0	0	0	1	0	1	1	0	1	0	0	0	0	0	1	0	0	0	0	0	0	0	1	0	1	0	0	0	1	2	3	1	0	0	1	0	0	1	0	0	0	2	1	1	1	0	1	3	0	2	1	1	0	0	0	0	2	1	0	0	2	0	1	0	2	0	1	0	2	1	1	0	1	1	0	0	0	0	1	0	1	0	0	2	2	0	1	1	1	0	2	0	1	2	3	0	0	0	2	0	1	1	0	0	0	1	0	1	1	1	2	0	0	0	0	0	0	1	0	0	0	0	1	0	0	1	1	0	1	0	0	0	0	1	1	1	0	0	0	0	0	2	2	1	3	0	0	0	0	0	1	0	1	1	0	1	0	0	0	0	0	1	0	0	0	0	0	0	0	1	0	1	0	0	0	1	2	3	1	0	0	1	62.2	4.3	4.3	96513	865	865;612	0	34192	By matching	By matching	By matching	By matching	By matching	By matching	By matching	By matching	By matching	By matching	By matching	By matching	By MS/MS	By matching	By matching	By matching	By matching	By matching	By matching	By matching	By matching	By MS/MS	By matching	By matching	By matching	By MS/MS	By matching	By MS/MS	By matching	By matching	By matching	By matching	By matching	By matching	By matching	By matching	By matching	By matching	By matching	By matching	By matching	By matching		By matching	By matching	By matching	By matching	By matching	By matching	By MS/MS	By matching	By matching	By matching	By matching	By matching	By matching	By matching	By matching	By matching	By MS/MS	By matching	By matching	By matching	By matching	By matching	By matching	By matching	By matching	By matching	By matching	By matching	By matching	By MS/MS	By MS/MS	By matching	By matching	By matching	By matching	By matching	By matching	By matching	By matching	By matching	By matching	By matching	By matching	By matching	By matching	By matching	By matching	By matching	By matching	By matching	By matching	By matching	By matching	By matching	By matching	By MS/MS	By MS/MS	By matching	By matching	By matching	By matching	By matching	By matching	By matching	By MS/MS	By matching	By MS/MS	By matching		By matching	By matching	By matching	By matching	By matching	By matching	By matching	By matching	By matching	By matching	By matching	By matching	By matching	By matching	By matching	By matching	By matching	By matching	By matching	By matching	By matching	By matching	By matching	By matching	By matching	By matching	By matching	By matching	By matching	By MS/MS	By MS/MS	By matching	By matching	By matching	By matching	40.6	40	45	49.9	40.8	46.9	45.5	44.6	30.5	34.7	14.8	10.1	52.7	18.8	24.5	23.2	34	11.6	37.1	44.7	22.1	40.6	38.5	35.7	29.1	41.2	16.1	42.8	52.6	46.9	49	32.9	35	35.5	38.5	44.2	46.1	13.5	28.6	27.5	12	16.4	0	16.6	13.2	31.6	33.1	32.1	32.8	36.6	11.7	43.6	8.8	15.5	13.5	37.9	37.1	28.6	36.4	41.7	15.4	48.1	49.2	45.4	47.1	43.4	51	44.7	3.8	23	36.3	38.4	22.5	32.9	26.2	31.6	3.4	28.1	34.8	36.4	19.7	40.3	54.7	38.8	50.9	30.6	2.4	4.4	3.8	16.6	3.2	39.2	32.4	31.9	29.6	40.7	45.5	24.6	38.8	30.8	36	1.3	1.3	1.3	9.7	14.7	38.4	44.7	42.5	47.1	1.7	0	47.7	18.5	49.5	24.6	10.6	3.4	2	3	16.3	6.9	27.3	31	52.7	48.7	27.9	27.7	13.5	35.7	28.7	11.9	21.4	32.3	40.3	29.6	38.3	10.1	13.6	15.3	22.4	27.9	46.5	36.9	29.4	1.3	23.5	303840000	0	0	1235100	0	0	0	6402200	907820	1713200	2116000	0	764780	13308000	0	1809300	1231300	659420	0	0	0	0	5552000	5016900	0	0	21469000	0	11827000	0	7821300	0	4047200	0	4622200	4368000	982030	0	2242900	3762900	0	0	0	0	1020100	0	946460	0	0	2419400	4871800	0	3053600	1232400	4952200	0	3293000	0	2664700	6459500	10370000	0	0	0	3516000	0	5935500	2429100	0	0	0	1063100	0	6226300	7758400	2613700	3563100	0	0	0	0	0	0	1235500	0	0	0	0	1052600	0	0	1559100	2252300	0	622080	0	0	0	0	5015500	9558500	3461400	0	0	0	0	0	7041100	8182100	4633400	17185000	0	0	0	0	0	2129900	0	1473600	1262100	0	5294300	0	0	0	0	0	577780	0	0	0	0	0	0	0	632010	0	1853400	0	0	0	1491000	7465600	39674000	1167500	0	0	2777500	6200900	0	0	25206	0	0	0	130660	18527	34963	43184	0	15608	271580	0	36925	25129	13457	0	0	0	0	113310	102390	0	0	438140	0	241360	0	159620	0	82596	0	94331	89143	20042	0	45774	76794	0	0	0	0	20819	0	19315	0	0	49376	99424	0	62319	25152	101070	0	67205	0	54381	131830	211640	0	0	0	71755	0	121130	49574	0	0	0	21696	0	127070	158340	53340	72715	0	0	0	0	0	0	25214	0	0	0	0	21482	0	0	31819	45965	0	12695	0	0	0	0	102360	195070	70641	0	0	0	0	0	143700	166980	94559	350710	0	0	0	0	0	43468	0	30072	25757	0	108050	0	0	0	0	0	11791	0	0	0	0	0	0	0	12898	0	37825	0	0	0	30428	152360	809680	23826	0	0	56683	0	0	0	0	0	0	16263000	0	0	0	0	0	18934000	0	44234000	0	0	0	0	0	0	8646300	0	0	0	9848500	0	0	0	6914900	0	0	0	22506000	0	0	0	0	0	0	0	0	0	0	0	0	0	0	15345000	18196000	0	0	0	0	0	20520000	0	0	0	37955000	0	0	0	22833000	0	0	0	0	0	0	0	0	0	0	0	7322400	0	0	0	0	0	0	0	0	0	0	0	0	0	0	0	0	0	0	0	0	0	0	0	0	0	0	0	0	0	0	24910000	26518000	0	19220000	0	0	0	0	0	0	0	0	0	0	0	0	0	0	0	0	0	0	0	0	0	0	0	0	0	0	0	0	0	0	0	61531000	140830000	0	0	0	0	0	0	0	0	0	0	0	0	0	0	0	0	1	0	0	0	0	0	0	0	0	1	0	0	0	1	0	1	0	0	0	0	0	0	0	0	0	0	0	0	0	0	0	0	0	0	0	0	0	1	0	0	0	0	0	0	0	0	0	2	0	0	0	0	0	0	0	0	0	0	0	0	1	1	0	0	0	0	0	0	0	0	0	0	0	0	0	0	0	0	0	0	0	0	0	0	0	0	1	2	0	0	0	0	0	0	0	1	0	3	0	0	0	0	0	0	0	0	0	0	0	0	0	0	0	0	0	0	0	0	0	0	0	0	0	0	0	0	0	0	0	1	3	0	0	0	0	20				4877	1236;1237;3280;3955;6484;6966;6967;7763;7764;8198;8751;9783;11743;12674;13216;14059;14060;14584;14585;19299;19300;19932;22209;24191;25872;30501;30502;31536;31557;32185;33344;33881;33882;34479;34612;34613;35565;36243;38749;38755;38966;38971;39070;39071;39620;43047;45124;45125;45229	False;False;False;False;False;False;False;False;False;False;False;False;False;False;False;False;False;False;False;False;False;False;False;False;False;False;False;True;False;False;False;False;False;False;False;False;False;False;True;True;False;False;False;False;False;False;False;False;False	1312;1313;3480;4197;6907;7411;7412;8242;8243;8700;9278;10389;12449;13442;14008;14895;14896;15456;15457;20453;20454;21137;23531;25603;27380;32697;32698;33797;33818;34474;35684;36248;36249;36870;37014;37015;38036;38759;41436;41442;41665;41670;41777;41778;42360;46016;48205;48206;48313	82837;82838;82839;82840;82841;82842;82843;82844;82845;82846;82847;82848;82849;82850;82851;82852;82853;82854;82855;82856;82857;82858;82859;82860;82861;82862;82863;82864;82865;82866;82867;82868;82869;82870;82871;82872;82873;82874;82875;82876;82877;82878;82879;82880;82881;82882;82883;82884;82885;82886;82887;82888;82889;82890;82891;82892;82893;82894;82895;82896;82897;82898;82899;82900;82901;82902;82903;82904;82905;82906;82907;82908;82909;82910;82911;82912;82913;82914;82915;82916;82917;82918;82919;82920;82921;82922;82923;82924;82925;82926;82927;82928;82929;82930;82931;82932;82933;82934;82935;82936;82937;82938;82939;82940;82941;82942;82943;82944;82945;82946;82947;82948;82949;82950;82951;82952;82953;82954;82955;82956;82957;82958;82959;82960;82961;82962;82963;82964;82965;82966;82967;82968;82969;82970;82971;82972;82973;82974;82975;82976;82977;82978;82979;82980;82981;82982;82983;82984;82985;82986;82987;82988;82989;82990;82991;82992;82993;82994;82995;82996;82997;82998;82999;83000;83001;83002;83003;233903;233904;233905;233906;233907;233908;233909;233910;233911;233912;233913;233914;233915;233916;233917;233918;233919;233920;233921;233922;233923;233924;233925;233926;233927;233928;233929;233930;233931;233932;233933;233934;233935;233936;233937;233938;233939;233940;233941;233942;233943;233944;233945;233946;233947;233948;233949;233950;233951;233952;233953;233954;233955;233956;233957;233958;233959;233960;233961;233962;233963;233964;233965;233966;233967;233968;233969;233970;233971;233972;233973;233974;233975;233976;233977;233978;233979;233980;233981;233982;233983;233984;233985;233986;233987;233988;233989;233990;233991;233992;233993;233994;233995;233996;233997;233998;233999;234000;234001;234002;234003;234004;234005;234006;234007;234008;234009;234010;234011;234012;234013;234014;234015;234016;234017;234018;234019;234020;234021;234022;234023;234024;234025;234026;234027;234028;234029;234030;234031;234032;234033;234034;234035;234036;234037;234038;234039;234040;234041;234042;234043;234044;234045;234046;234047;234048;234049;234050;234051;234052;234053;234054;234055;234056;234057;234058;234059;234060;281134;281135;281136;281137;281138;281139;281140;281141;281142;281143;281144;281145;281146;281147;281148;281149;281150;281151;281152;281153;281154;281155;281156;281157;281158;281159;281160;281161;281162;281163;281164;281165;281166;281167;281168;281169;281170;281171;281172;281173;281174;281175;281176;281177;281178;281179;281180;281181;281182;281183;281184;281185;281186;281187;281188;281189;281190;281191;281192;281193;281194;281195;281196;281197;281198;281199;281200;281201;281202;281203;281204;281205;281206;281207;281208;281209;281210;281211;281212;281213;281214;281215;281216;281217;281218;281219;281220;281221;281222;281223;281224;281225;281226;281227;281228;281229;281230;451890;451891;451892;451893;451894;451895;451896;451897;451898;451899;451900;451901;451902;451903;451904;451905;451906;451907;451908;451909;451910;451911;451912;451913;451914;451915;451916;451917;451918;451919;451920;451921;451922;451923;451924;451925;451926;451927;451928;451929;451930;451931;451932;451933;451934;451935;451936;451937;451938;451939;451940;451941;451942;451943;451944;451945;451946;451947;451948;451949;451950;451951;451952;451953;451954;451955;451956;451957;451958;451959;451960;451961;451962;451963;451964;451965;451966;451967;451968;451969;451970;483607;483608;483609;483610;483611;483612;483613;483614;483615;483616;483617;483618;483619;483620;483621;483622;483623;483624;483625;483626;483627;483628;483629;483630;483631;483632;483633;483634;483635;483636;483637;483638;483639;483640;483641;483642;483643;483644;483645;483646;483647;483648;483649;483650;483651;483652;483653;483654;483655;483656;483657;483658;483659;483660;483661;483662;483663;483664;483665;483666;483667;483668;483669;483670;483671;534299;534300;534301;534302;534303;534304;534305;534306;534307;534308;534309;534310;534311;534312;534313;534314;534315;534316;534317;534318;534319;534320;534321;534322;534323;534324;534325;534326;534327;534328;534329;534330;534331;534332;534333;534334;534335;534336;534337;534338;534339;534340;534341;534342;534343;534344;534345;534346;534347;534348;534349;534350;534351;534352;534353;534354;534355;534356;534357;534358;534359;534360;534361;534362;534363;534364;534365;534366;534367;534368;534369;534370;534371;534372;534373;534374;534375;534376;534377;534378;534379;534380;534381;534382;534383;534384;534385;534386;534387;534388;534389;534390;534391;534392;534393;534394;534395;534396;534397;534398;534399;534400;534401;534402;534403;534404;534405;534406;534407;534408;534409;534410;534411;534412;534413;534414;534415;534416;534417;534418;534419;534420;534421;534422;534423;534424;534425;534426;534427;534428;534429;534430;534431;534432;534433;534434;534435;534436;534437;534438;534439;534440;534441;534442;534443;534444;534445;534446;534447;534448;534449;534450;534451;534452;534453;534454;534455;534456;564184;601591;601592;601593;601594;601595;601596;601597;601598;601599;601600;601601;601602;601603;601604;601605;601606;601607;601608;601609;601610;601611;601612;601613;601614;601615;601616;601617;601618;601619;601620;601621;666489;666490;666491;666492;666493;666494;666495;666496;666497;666498;666499;666500;666501;666502;666503;666504;666505;666506;666507;666508;666509;666510;666511;666512;666513;666514;666515;666516;666517;666518;666519;666520;666521;666522;666523;666524;666525;666526;666527;666528;666529;666530;666531;666532;666533;666534;666535;666536;666537;666538;666539;666540;666541;666542;666543;666544;666545;666546;666547;666548;666549;666550;666551;666552;666553;666554;666555;666556;666557;666558;666559;666560;666561;666562;666563;666564;666565;666566;666567;666568;666569;666570;666571;666572;666573;666574;666575;666576;666577;666578;666579;666580;666581;666582;666583;666584;666585;666586;666587;666588;666589;666590;666591;666592;666593;666594;666595;666596;666597;666598;666599;666600;666601;666602;666603;666604;666605;666606;666607;666608;666609;666610;666611;666612;666613;666614;666615;666616;666617;666618;666619;666620;666621;666622;666623;666624;666625;666626;666627;666628;666629;666630;666631;666632;666633;666634;666635;666636;666637;666638;666639;666640;666641;666642;666643;666644;666645;666646;666647;803372;803373;803374;803375;803376;803377;803378;803379;803380;803381;803382;803383;803384;803385;803386;803387;803388;870183;870184;870185;870186;870187;870188;870189;870190;870191;906315;906316;906317;906318;906319;906320;906321;906322;906323;906324;906325;906326;906327;906328;906329;906330;906331;906332;906333;906334;906335;906336;906337;906338;906339;906340;906341;906342;906343;906344;906345;906346;906347;906348;906349;906350;906351;906352;906353;906354;906355;906356;906357;906358;906359;906360;906361;906362;906363;906364;906365;906366;906367;906368;906369;906370;906371;906372;906373;906374;906375;906376;906377;906378;906379;906380;906381;906382;906383;906384;906385;906386;906387;906388;906389;906390;906391;906392;906393;906394;906395;906396;906397;906398;906399;906400;906401;906402;906403;906404;906405;906406;906407;906408;906409;906410;906411;906412;906413;906414;906415;906416;906417;906418;906419;906420;906421;906422;906423;906424;906425;906426;906427;906428;906429;906430;906431;969261;969262;969263;969264;969265;969266;969267;969268;969269;969270;969271;969272;969273;969274;969275;969276;969277;969278;969279;969280;969281;969282;969283;969284;969285;969286;969287;969288;969289;969290;969291;969292;969293;969294;969295;969296;969297;969298;969299;969300;969301;969302;969303;969304;969305;969306;969307;969308;969309;969310;969311;969312;969313;969314;969315;969316;969317;969318;969319;969320;969321;969322;969323;969324;969325;969326;969327;969328;969329;969330;969331;969332;969333;969334;969335;969336;969337;969338;969339;969340;969341;969342;969343;969344;969345;969346;969347;969348;969349;969350;969351;969352;969353;969354;969355;969356;969357;969358;969359;969360;969361;969362;969363;969364;969365;969366;969367;969368;969369;969370;969371;969372;969373;969374;969375;969376;969377;969378;969379;969380;969381;969382;969383;969384;969385;969386;969387;969388;969389;969390;969391;969392;969393;969394;969395;969396;969397;969398;969399;969400;969401;969402;969403;969404;969405;969406;969407;969408;969409;969410;969411;969412;969413;969414;969415;969416;969417;969418;969419;969420;969421;969422;969423;969424;969425;969426;969427;969428;969429;969430;969431;969432;969433;969434;969435;969436;969437;969438;969439;969440;969441;969442;969443;969444;969445;1007875;1007876;1007877;1007878;1007879;1007880;1007881;1007882;1007883;1007884;1007885;1007886;1007887;1007888;1007889;1007890;1007891;1007892;1007893;1007894;1007895;1007896;1007897;1007898;1007899;1007900;1007901;1007902;1007903;1007904;1007905;1007906;1007907;1007908;1007909;1007910;1007911;1007912;1007913;1007914;1007915;1007916;1007917;1007918;1007919;1007920;1007921;1007922;1007923;1007924;1007925;1007926;1007927;1007928;1007929;1007930;1007931;1007932;1007933;1007934;1007935;1007936;1007937;1007938;1007939;1007940;1007941;1007942;1007943;1007944;1007945;1007946;1007947;1007948;1007949;1007950;1007951;1007952;1007953;1007954;1007955;1007956;1007957;1007958;1007959;1007960;1007961;1007962;1007963;1007964;1007965;1007966;1007967;1007968;1007969;1007970;1007971;1007972;1007973;1007974;1007975;1007976;1007977;1007978;1007979;1007980;1007981;1007982;1007983;1007984;1007985;1007986;1007987;1007988;1007989;1007990;1007991;1007992;1007993;1007994;1007995;1007996;1007997;1007998;1007999;1008000;1008001;1008002;1008003;1356545;1356546;1356547;1356548;1356549;1356550;1356551;1356552;1356553;1356554;1356555;1356556;1356557;1356558;1356559;1356560;1356561;1356562;1356563;1356564;1356565;1356566;1356567;1356568;1356569;1356570;1356571;1356572;1356573;1356574;1356575;1356576;1356577;1356578;1356579;1356580;1356581;1356582;1356583;1356584;1356585;1356586;1356587;1356588;1356589;1356590;1356591;1356592;1356593;1356594;1356595;1356596;1356597;1356598;1356599;1356600;1356601;1356602;1356603;1356604;1356605;1356606;1356607;1356608;1356609;1356610;1356611;1356612;1356613;1356614;1356615;1356616;1356617;1356618;1356619;1356620;1356621;1356622;1356623;1356624;1356625;1356626;1356627;1356628;1356629;1356630;1356631;1356632;1356633;1356634;1356635;1356636;1356637;1356638;1356639;1356640;1356641;1356642;1356643;1402120;1402121;1402122;1402123;1402124;1402125;1402126;1402127;1402128;1402129;1402130;1402131;1402132;1402133;1402134;1402135;1402136;1402137;1402138;1402139;1402140;1402141;1402142;1402143;1402144;1402145;1402146;1402147;1402148;1402149;1402150;1402151;1402152;1402153;1402154;1402155;1402156;1402157;1402158;1402159;1402160;1402161;1402162;1402163;1402164;1402165;1402166;1402167;1402168;1402169;1402170;1402171;1402172;1402173;1402174;1402175;1402176;1402177;1402178;1402179;1402180;1402181;1402182;1402183;1402184;1402185;1402186;1402187;1402188;1402189;1402190;1402191;1402192;1402193;1402194;1402195;1402196;1402197;1402198;1402199;1402200;1402201;1402202;1402203;1402204;1402205;1402206;1402207;1402208;1402209;1402210;1402211;1402212;1402213;1402214;1402215;1402216;1402217;1402218;1402219;1402220;1402221;1402222;1402223;1402224;1402225;1402226;1402227;1402228;1402229;1402230;1402231;1402232;1402233;1402234;1402235;1402236;1402237;1402238;1574962;1574963;1574964;1574965;1574966;1574967;1574968;1574969;1574970;1574971;1574972;1574973;1574974;1574975;1574976;1574977;1574978;1574979;1574980;1574981;1574982;1574983;1574984;1574985;1574986;1574987;1574988;1574989;1574990;1574991;1574992;1574993;1574994;1574995;1574996;1574997;1574998;1574999;1575000;1575001;1575002;1575003;1575004;1575005;1575006;1721732;1721733;1721734;1721735;1721736;1721737;1721738;1721739;1721740;1721741;1721742;1721743;1721744;1721745;1721746;1721747;1721748;1721749;1721750;1721751;1721752;1721753;1721754;1721755;1721756;1721757;1721758;1721759;1721760;1721761;1721762;1721763;1721764;1721765;1721766;1721767;1721768;1721769;1721770;1721771;1721772;1721773;1721774;1721775;1721776;1721777;1721778;1721779;1721780;1721781;1721782;1721783;1721784;1721785;1721786;1721787;1721788;1721789;1721790;1721791;1721792;1721793;1721794;1721795;1721796;1721797;1721798;1721799;1721800;1721801;1721802;1721803;1721804;1721805;1721806;1721807;1721808;1721809;1721810;1721811;1721812;1721813;1721814;1721815;1721816;1721817;1837795;1837796;1837797;1837798;1837799;1837800;1837801;1837802;1837803;1837804;1837805;1837806;1837807;1837808;1837809;1837810;1837811;1837812;1837813;1837814;1837815;1837816;1837817;1837818;1837819;1837820;1837821;1837822;1837823;1837824;1837825;1837826;1837827;1837828;1837829;1837830;1837831;1837832;1837833;1837834;1837835;1837836;1837837;1837838;1837839;1837840;1837841;1837842;1837843;1837844;1837845;1837846;1837847;1837848;1837849;1837850;1837851;1837852;1837853;1837854;1837855;1837856;1837857;1837858;1837859;1837860;1837861;1837862;1837863;1837864;1837865;1837866;1837867;1837868;1837869;1837870;1837871;1837872;1837873;1837874;1837875;1837876;1837877;1837878;1837879;1837880;1837881;1837882;1837883;1837884;1837885;1837886;1837887;1837888;1837889;1837890;1837891;1837892;1837893;1837894;1837895;1837896;1837897;1837898;1837899;1837900;1837901;1837902;1837903;1837904;1837905;1837906;1837907;1837908;1837909;1837910;1837911;1837912;1837913;1837914;1837915;1837916;1837917;1837918;1837919;1837920;1837921;1837922;1837923;1837924;1837925;1837926;1837927;1837928;1837929;1837930;1837931;1837932;1837933;1837934;1837935;1837936;1837937;1837938;1837939;1837940;1837941;1837942;1837943;1837944;1837945;1837946;1837947;1837948;1837949;1837950;1837951;1837952;1837953;1837954;1837955;1837956;1837957;1837958;1837959;1837960;1837961;1837962;1837963;1837964;1837965;1837966;1837967;1837968;1837969;1837970;2161785;2161786;2161787;2161788;2161789;2161790;2161791;2161792;2161793;2161794;2161795;2161796;2161797;2161798;2161799;2161800;2161801;2161802;2161803;2161804;2161805;2161806;2161807;2161808;2161809;2161810;2161811;2161812;2161813;2161814;2161815;2161816;2161817;2161818;2161819;2161820;2161821;2161822;2161823;2161824;2161825;2161826;2161827;2161828;2161829;2161830;2161831;2161832;2161833;2161834;2161835;2161836;2161837;2161838;2161839;2161840;2161841;2161842;2161843;2161844;2161845;2161846;2161847;2161848;2161849;2161850;2161851;2161852;2161853;2161854;2161855;2161856;2161857;2161858;2161859;2161860;2161861;2161862;2161863;2161864;2161865;2161866;2161867;2161868;2161869;2161870;2161871;2161872;2161873;2161874;2161875;2161876;2161877;2161878;2161879;2161880;2161881;2161882;2161883;2161884;2161885;2161886;2161887;2161888;2161889;2161890;2161891;2161892;2161893;2161894;2161895;2161896;2161897;2161898;2161899;2161900;2161901;2161902;2161903;2161904;2161905;2161906;2161907;2161908;2161909;2161910;2161911;2161912;2161913;2161914;2161915;2161916;2223006;2223007;2223008;2223009;2223010;2223011;2223012;2223013;2223014;2223015;2223016;2223017;2223018;2223019;2223020;2223021;2223022;2223023;2223024;2223025;2223026;2223027;2223028;2223930;2223931;2223932;2223933;2223934;2223935;2223936;2223937;2223938;2223939;2223940;2223941;2223942;2223943;2223944;2223945;2223946;2223947;2223948;2223949;2223950;2223951;2223952;2223953;2223954;2223955;2223956;2223957;2223958;2223959;2223960;2223961;2223962;2223963;2223964;2223965;2223966;2223967;2223968;2223969;2223970;2223971;2223972;2223973;2223974;2223975;2223976;2223977;2223978;2223979;2223980;2223981;2223982;2223983;2223984;2223985;2223986;2223987;2223988;2223989;2223990;2223991;2223992;2223993;2223994;2223995;2223996;2223997;2223998;2223999;2224000;2224001;2224002;2224003;2224004;2224005;2224006;2224007;2224008;2224009;2224010;2224011;2224012;2224013;2224014;2224015;2224016;2224017;2224018;2224019;2224020;2224021;2224022;2224023;2224024;2224025;2224026;2224027;2224028;2224029;2224030;2224031;2224032;2224033;2224034;2224035;2224036;2224037;2224038;2224039;2224040;2224041;2224042;2224043;2224044;2224045;2224046;2224047;2224048;2224049;2224050;2224051;2224052;2224053;2224054;2224055;2224056;2224057;2224058;2224059;2224060;2224061;2224062;2224063;2224064;2224065;2224066;2224067;2224068;2224069;2224070;2224071;2224072;2224073;2224074;2224075;2224076;2224077;2224078;2224079;2224080;2224081;2224082;2224083;2265483;2265484;2265485;2265486;2265487;2265488;2265489;2265490;2265491;2265492;2265493;2265494;2265495;2265496;2265497;2265498;2265499;2265500;2265501;2265502;2265503;2265504;2265505;2265506;2265507;2265508;2265509;2265510;2265511;2265512;2265513;2265514;2265515;2265516;2265517;2265518;2265519;2265520;2265521;2265522;2265523;2265524;2265525;2265526;2265527;2265528;2265529;2265530;2265531;2265532;2265533;2265534;2265535;2265536;2265537;2265538;2265539;2265540;2265541;2265542;2265543;2265544;2265545;2265546;2265547;2265548;2265549;2265550;2265551;2265552;2265553;2265554;2265555;2265556;2265557;2265558;2265559;2265560;2265561;2265562;2265563;2265564;2265565;2265566;2265567;2265568;2265569;2265570;2340562;2340563;2340564;2340565;2340566;2340567;2340568;2340569;2340570;2340571;2340572;2340573;2340574;2340575;2340576;2340577;2340578;2340579;2340580;2340581;2340582;2340583;2340584;2340585;2340586;2340587;2340588;2340589;2340590;2340591;2340592;2340593;2340594;2340595;2340596;2340597;2340598;2340599;2340600;2340601;2340602;2340603;2340604;2340605;2340606;2340607;2340608;2340609;2340610;2340611;2340612;2340613;2340614;2340615;2340616;2340617;2340618;2340619;2340620;2340621;2340622;2340623;2340624;2340625;2340626;2340627;2340628;2340629;2340630;2340631;2340632;2340633;2340634;2340635;2340636;2340637;2340638;2340639;2340640;2340641;2340642;2340643;2340644;2340645;2340646;2340647;2340648;2340649;2340650;2340651;2340652;2340653;2340654;2340655;2340656;2340657;2340658;2340659;2340660;2340661;2340662;2340663;2340664;2340665;2340666;2340667;2340668;2340669;2340670;2340671;2340672;2340673;2340674;2340675;2340676;2340677;2340678;2340679;2340680;2340681;2340682;2340683;2340684;2340685;2340686;2340687;2340688;2383350;2383351;2383352;2383353;2383354;2383355;2383356;2383357;2383358;2383359;2383360;2383361;2383362;2383363;2383364;2383365;2383366;2383367;2383368;2383369;2383370;2383371;2383372;2383373;2383374;2383375;2383376;2383377;2383378;2383379;2383380;2383381;2383382;2383383;2383384;2383385;2383386;2383387;2383388;2383389;2383390;2383391;2383392;2383393;2383394;2383395;2383396;2383397;2383398;2383399;2383400;2383401;2383402;2383403;2383404;2383405;2383406;2383407;2383408;2383409;2383410;2383411;2383412;2383413;2383414;2383415;2383416;2383417;2383418;2383419;2383420;2383421;2383422;2383423;2383424;2383425;2383426;2383427;2383428;2383429;2383430;2383431;2383432;2383433;2383434;2383435;2383436;2383437;2383438;2383439;2383440;2383441;2383442;2383443;2383444;2383445;2383446;2383447;2383448;2383449;2383450;2383451;2383452;2383453;2383454;2383455;2383456;2383457;2383458;2383459;2383460;2383461;2383462;2383463;2383464;2383465;2383466;2383467;2383468;2383469;2383470;2383471;2383472;2383473;2383474;2383475;2383476;2383477;2383478;2383479;2383480;2383481;2383482;2383483;2383484;2383485;2383486;2383487;2383488;2424457;2424458;2424459;2424460;2424461;2424462;2424463;2424464;2424465;2424466;2424467;2424468;2424469;2424470;2424471;2424472;2424473;2424474;2424475;2424476;2424477;2424478;2424479;2424480;2435980;2435981;2435982;2435983;2435984;2435985;2435986;2435987;2435988;2435989;2435990;2435991;2435992;2435993;2435994;2435995;2435996;2435997;2435998;2435999;2436000;2436001;2436002;2436003;2436004;2436005;2436006;2436007;2436008;2436009;2436010;2436011;2436012;2436013;2436014;2436015;2436016;2436017;2436018;2436019;2436020;2436021;2436022;2436023;2436024;2436025;2436026;2436027;2436028;2436029;2436030;2436031;2436032;2436033;2436034;2436035;2436036;2436037;2436038;2436039;2436040;2436041;2436042;2436043;2436044;2436045;2436046;2436047;2436048;2436049;2436050;2436051;2436052;2499027;2499028;2499029;2499030;2499031;2499032;2499033;2499034;2499035;2499036;2499037;2499038;2499039;2499040;2499041;2499042;2499043;2499044;2499045;2499046;2499047;2499048;2499049;2499050;2499051;2499052;2499053;2499054;2499055;2499056;2499057;2499058;2499059;2499060;2499061;2499062;2499063;2499064;2499065;2499066;2499067;2499068;2499069;2499070;2499071;2499072;2499073;2499074;2499075;2499076;2499077;2499078;2499079;2499080;2499081;2499082;2499083;2499084;2499085;2499086;2499087;2499088;2499089;2499090;2499091;2499092;2499093;2499094;2499095;2499096;2499097;2499098;2499099;2499100;2499101;2499102;2499103;2499104;2499105;2499106;2499107;2499108;2499109;2499110;2499111;2499112;2499113;2499114;2499115;2499116;2499117;2499118;2545287;2545288;2545289;2545290;2545291;2545292;2545293;2545294;2545295;2545296;2545297;2545298;2545299;2545300;2545301;2545302;2545303;2545304;2545305;2545306;2545307;2545308;2545309;2545310;2545311;2545312;2545313;2545314;2545315;2545316;2545317;2545318;2545319;2545320;2545321;2545322;2545323;2545324;2545325;2545326;2545327;2545328;2545329;2545330;2545331;2545332;2545333;2545334;2545335;2545336;2545337;2709439;2709440;2709441;2709442;2709443;2709444;2709445;2709446;2709447;2709448;2709449;2709450;2709451;2709452;2709453;2709595;2709596;2709597;2709598;2709599;2709600;2709601;2709602;2709603;2709604;2709605;2709606;2709607;2709608;2709609;2709610;2709611;2709612;2709613;2709614;2709615;2709616;2709617;2709618;2709619;2709620;2709621;2709622;2709623;2709624;2709625;2709626;2709627;2709628;2709629;2709630;2709631;2709632;2709633;2709634;2709635;2709636;2709637;2709638;2709639;2709640;2709641;2709642;2709643;2722599;2722600;2722601;2722602;2722603;2722604;2722605;2722606;2722607;2722608;2722609;2722610;2722611;2722612;2722613;2722614;2722615;2722616;2722617;2722618;2722619;2722620;2722621;2722622;2722623;2722624;2722625;2722626;2722627;2722628;2722629;2722630;2722631;2722632;2722633;2722634;2722635;2722636;2722637;2722638;2722639;2722640;2722641;2722642;2722643;2722644;2722645;2722646;2722647;2722648;2722649;2722650;2722651;2722652;2722653;2722654;2722655;2722656;2722657;2722658;2722659;2722660;2722661;2722662;2722663;2722664;2722665;2722666;2722667;2722668;2722669;2722670;2722671;2722672;2722673;2722674;2722675;2722676;2722677;2722678;2722679;2722680;2722681;2722682;2722683;2722684;2722685;2722686;2722687;2722688;2722689;2722690;2722691;2722692;2722693;2722694;2722695;2722696;2722697;2722698;2722699;2722700;2722701;2722702;2722703;2722704;2722705;2722706;2722707;2722708;2722709;2722710;2722711;2722712;2722713;2722714;2722715;2722716;2722717;2722718;2722719;2722720;2722721;2722722;2722723;2722724;2722725;2722726;2722727;2722728;2722729;2722730;2722731;2722732;2722733;2722734;2722735;2722736;2722737;2722738;2722739;2722740;2722741;2722742;2722743;2722744;2722745;2722746;2722747;2722748;2722749;2722750;2722751;2722752;2722753;2722754;2722755;2722756;2722757;2722758;2722759;2722760;2722761;2722762;2722763;2722764;2722765;2722766;2722767;2722768;2722769;2722770;2722771;2722772;2722773;2722774;2722775;2722776;2722777;2722778;2722779;2722780;2722781;2722782;2722783;2722784;2722785;2722786;2722787;2722788;2722789;2722790;2722791;2722792;2722793;2722794;2722795;2722796;2722797;2722798;2722799;2722800;2722801;2722802;2722803;2722804;2722805;2722806;2722807;2722808;2722809;2722810;2722811;2722812;2722813;2722814;2722815;2722816;2722817;2722818;2722819;2722820;2722821;2722822;2722823;2722824;2722825;2722826;2722827;2722828;2722829;2722830;2722831;2722832;2722833;2722834;2722835;2722836;2722837;2722838;2722839;2722840;2722841;2722842;2722843;2722844;2722928;2722929;2722930;2722931;2722932;2722933;2722934;2722935;2722936;2722937;2722938;2722939;2722940;2722941;2722942;2722943;2722944;2722945;2722946;2722947;2722948;2722949;2722950;2722951;2722952;2722953;2722954;2722955;2722956;2722957;2722958;2722959;2722960;2722961;2722962;2722963;2722964;2722965;2722966;2722967;2722968;2722969;2722970;2722971;2722972;2722973;2722974;2722975;2722976;2722977;2722978;2722979;2722980;2722981;2722982;2722983;2722984;2722985;2722986;2722987;2722988;2722989;2722990;2722991;2722992;2722993;2722994;2722995;2722996;2722997;2722998;2722999;2723000;2723001;2723002;2723003;2723004;2723005;2723006;2723007;2723008;2723009;2723010;2723011;2723012;2723013;2723014;2723015;2723016;2723017;2723018;2723019;2723020;2723021;2723022;2723023;2723024;2723025;2723026;2730871;2730872;2730873;2730874;2730875;2730876;2730877;2730878;2730879;2730880;2730881;2730882;2730883;2730884;2730885;2730886;2730887;2730888;2730889;2730890;2730891;2730892;2730893;2730894;2730895;2730896;2730897;2730898;2730899;2730900;2730901;2730902;2730903;2730904;2730905;2730906;2730907;2730908;2730909;2730910;2730911;2730912;2730913;2730914;2730915;2730916;2730917;2730918;2730919;2730920;2730921;2730922;2730923;2730924;2730925;2730926;2730927;2730928;2730929;2730930;2730931;2730932;2730933;2730934;2730935;2730936;2730937;2730938;2730939;2730940;2730941;2730942;2730943;2730944;2730945;2730946;2730947;2730948;2730949;2730950;2730951;2730952;2730953;2730954;2730955;2730956;2730957;2730958;2730959;2730960;2730961;2730962;2730963;2730964;2730965;2730966;2730967;2730968;2730969;2730970;2730971;2730972;2730973;2730974;2730975;2730976;2730977;2730978;2730979;2730980;2730981;2730982;2771632;2771633;2771634;2771635;2771636;2771637;2771638;2771639;2771640;2771641;2771642;2771643;2771644;2771645;2771646;2771647;2771648;2771649;3029019;3029020;3029021;3029022;3029023;3029024;3029025;3029026;3029027;3029028;3029029;3029030;3029031;3029032;3029033;3029034;3029035;3029036;3029037;3029038;3178184;3178185;3178186;3178187;3178188;3178189;3178190;3178191;3178192;3178193;3178194;3178195;3178196;3178197;3178198;3178199;3178200;3178201;3178202;3178203;3178204;3178205;3178206;3178207;3178208;3178209;3178210;3178211;3178212;3178213;3178214;3178215;3178216;3178217;3178218;3178219;3178220;3178221;3178222;3178223;3178224;3178225;3178226;3178227;3178228;3178229;3178230;3178231;3178232;3178233;3178234;3178235;3178236;3178237;3178238;3178239;3178240;3178241;3178242;3178243;3178244;3178245;3178246;3178247;3178248;3178249;3178250;3178251;3178252;3178253;3178254;3178255;3178256;3178257;3178258;3178259;3178260;3178261;3178262;3178263;3178264;3178265;3178266;3178267;3178268;3178269;3178270;3178271;3178272;3178273;3178274;3178275;3178276;3178277;3178278;3178279;3178280;3178281;3178282;3178283;3178284;3178285;3178286;3178287;3178288;3178289;3178290;3178291;3178292;3178293;3178294;3178295;3178296;3178297;3178298;3178299;3178300;3178301;3178302;3178303;3185971;3185972;3185973;3185974;3185975;3185976;3185977;3185978;3185979;3185980;3185981;3185982;3185983;3185984;3185985;3185986;3185987;3185988;3185989;3185990;3185991;3185992;3185993;3185994;3185995;3185996;3185997;3185998;3185999;3186000;3186001;3186002;3186003;3186004;3186005;3186006;3186007;3186008;3186009;3186010;3186011;3186012;3186013;3186014;3186015;3186016;3186017;3186018;3186019;3186020;3186021;3186022;3186023;3186024;3186025;3186026;3186027;3186028;3186029;3186030;3186031;3186032;3186033;3186034;3186035;3186036;3186037;3186038;3186039;3186040;3186041;3186042;3186043;3186044;3186045;3186046;3186047;3186048;3186049;3186050;3186051;3186052;3186053;3186054;3186055;3186056;3186057;3186058;3186059;3186060;3186061;3186062;3186063;3186064;3186065;3186066;3186067;3186068;3186069;3186070;3186071;3186072;3186073;3186074;3186075;3186076;3186077;3186078;3186079;3186080;3186081;3186082;3186083;3186084;3186085;3186086;3186087;3186088;3186089;3186090;3186091;3186092;3186093;3186094;3186095;3186096;3186097;3186098;3186099;3186100;3186101;3186102;3186103;3186104;3186105;3186106;3186107;3186108;3186109;3186110;3186111;3186112;3186113;3186114;3186115;3186116;3186117;3186118;3186119;3186120;3186121	46304;46305;46306;46307;46308;46309;46310;46311;46312;46313;46314;46315;46316;46317;46318;46319;46320;46321;46322;46323;46324;46325;46326;46327;46328;46329;46330;46331;46332;46333;46334;46335;46336;46337;46338;46339;46340;46341;46342;46343;46344;46345;46346;46347;46348;46349;46350;46351;46352;46353;46354;46355;46356;46357;46358;46359;46360;46361;46362;46363;46364;46365;46366;46367;46368;46369;46370;46371;46372;46373;46374;46375;46376;46377;46378;46379;46380;46381;46382;46383;46384;46385;46386;46387;46388;46389;46390;46391;46392;46393;46394;132823;132824;132825;132826;132827;132828;132829;132830;132831;132832;132833;132834;132835;132836;132837;132838;132839;132840;132841;132842;132843;132844;132845;132846;132847;132848;132849;132850;132851;132852;132853;132854;132855;132856;132857;132858;132859;132860;132861;132862;132863;132864;132865;132866;132867;132868;132869;132870;132871;132872;132873;132874;132875;132876;132877;132878;132879;158632;158633;158634;158635;158636;158637;158638;158639;158640;158641;158642;158643;158644;158645;158646;158647;158648;158649;158650;158651;158652;158653;158654;158655;158656;158657;158658;158659;158660;158661;158662;158663;158664;158665;158666;158667;158668;258322;258323;258324;258325;258326;258327;258328;258329;258330;258331;258332;258333;258334;258335;258336;258337;258338;258339;258340;258341;258342;258343;258344;258345;258346;258347;258348;258349;258350;258351;258352;258353;277501;277502;277503;277504;277505;277506;307199;307200;307201;307202;307203;307204;307205;307206;307207;307208;307209;307210;307211;307212;307213;307214;307215;307216;307217;307218;307219;307220;307221;307222;307223;307224;307225;307226;307227;307228;307229;307230;307231;307232;307233;307234;307235;307236;307237;307238;307239;307240;307241;307242;307243;307244;307245;307246;307247;307248;307249;307250;307251;307252;307253;307254;307255;307256;307257;307258;307259;307260;307261;307262;307263;307264;307265;307266;307267;307268;307269;307270;307271;307272;307273;307274;307275;307276;307277;307278;307279;307280;307281;307282;307283;307284;307285;307286;307287;307288;307289;307290;307291;307292;307293;307294;307295;307296;307297;307298;307299;307300;307301;307302;307303;307304;307305;307306;307307;307308;325123;346928;381849;381850;381851;381852;381853;381854;381855;381856;381857;381858;381859;381860;381861;381862;381863;381864;381865;381866;381867;381868;381869;381870;381871;381872;381873;381874;381875;381876;381877;381878;381879;381880;381881;381882;381883;381884;381885;381886;381887;381888;381889;463369;503158;503159;503160;503161;503162;503163;503164;503165;503166;503167;523197;523198;523199;523200;523201;523202;523203;523204;523205;523206;523207;523208;523209;523210;523211;523212;523213;523214;523215;523216;523217;523218;523219;523220;523221;523222;523223;523224;523225;523226;523227;523228;523229;523230;523231;523232;523233;523234;523235;523236;523237;523238;523239;523240;523241;523242;523243;523244;523245;523246;523247;523248;523249;523250;523251;523252;523253;523254;523255;523256;523257;523258;523259;523260;523261;523262;523263;523264;523265;523266;523267;523268;523269;523270;523271;523272;523273;523274;523275;523276;523277;523278;523279;523280;523281;523282;523283;523284;523285;523286;523287;523288;523289;523290;523291;523292;523293;523294;523295;523296;523297;523298;523299;523300;523301;523302;523303;523304;523305;523306;523307;523308;523309;523310;523311;523312;523313;523314;523315;523316;523317;523318;523319;523320;523321;557685;557686;557687;557688;557689;557690;557691;557692;557693;557694;557695;557696;557697;557698;557699;557700;557701;557702;557703;557704;557705;557706;557707;557708;557709;557710;557711;557712;557713;557714;557715;557716;557717;557718;557719;557720;557721;557722;557723;557724;557725;557726;557727;557728;557729;557730;557731;557732;557733;557734;557735;557736;557737;557738;557739;557740;557741;557742;557743;557744;557745;557746;557747;557748;557749;557750;557751;557752;557753;557754;557755;557756;557757;557758;557759;557760;557761;557762;557763;557764;557765;557766;557767;557768;557769;557770;557771;557772;557773;557774;557775;557776;557777;557778;557779;557780;557781;557782;557783;557784;557785;557786;557787;557788;557789;557790;557791;557792;557793;557794;557795;557796;557797;557798;557799;557800;557801;557802;577866;577867;577868;577869;577870;577871;577872;577873;577874;577875;577876;577877;577878;577879;577880;577881;577882;577883;577884;577885;577886;577887;577888;577889;577890;577891;577892;577893;577894;577895;577896;577897;577898;577899;577900;577901;577902;577903;577904;577905;577906;772841;772842;772843;772844;772845;772846;772847;772848;772849;772850;772851;772852;772853;772854;772855;772856;772857;772858;772859;772860;772861;772862;772863;772864;772865;772866;772867;772868;772869;772870;772871;772872;772873;772874;772875;772876;772877;772878;772879;772880;772881;772882;772883;772884;772885;772886;772887;772888;772889;772890;772891;797714;797715;797716;797717;797718;797719;797720;797721;797722;797723;797724;797725;797726;797727;797728;797729;797730;797731;797732;797733;797734;797735;797736;797737;797738;797739;797740;797741;797742;797743;797744;797745;797746;797747;797748;797749;797750;797751;797752;797753;797754;797755;797756;797757;888025;888026;888027;888028;888029;888030;888031;970768;970769;970770;970771;970772;970773;970774;970775;970776;970777;970778;970779;970780;970781;970782;970783;970784;970785;970786;970787;970788;970789;970790;970791;970792;970793;970794;970795;970796;970797;970798;970799;970800;970801;970802;970803;970804;970805;970806;970807;970808;970809;970810;970811;970812;970813;970814;970815;970816;970817;970818;970819;970820;970821;970822;970823;970824;970825;970826;970827;970828;970829;970830;970831;970832;970833;970834;970835;970836;970837;970838;970839;970840;970841;970842;970843;970844;970845;970846;970847;970848;970849;970850;970851;970852;970853;970854;970855;970856;970857;970858;970859;970860;970861;970862;970863;970864;970865;970866;1031204;1031205;1031206;1031207;1031208;1031209;1031210;1031211;1031212;1031213;1031214;1031215;1031216;1031217;1031218;1031219;1031220;1031221;1031222;1031223;1031224;1031225;1031226;1031227;1031228;1031229;1031230;1031231;1031232;1031233;1031234;1031235;1031236;1031237;1031238;1031239;1031240;1031241;1031242;1031243;1031244;1031245;1031246;1031247;1031248;1031249;1031250;1031251;1031252;1031253;1031254;1031255;1031256;1031257;1031258;1031259;1031260;1031261;1206961;1206962;1206963;1206964;1206965;1206966;1206967;1206968;1206969;1206970;1238042;1238537;1238538;1238539;1238540;1238541;1238542;1238543;1238544;1238545;1238546;1238547;1238548;1258475;1258476;1258477;1258478;1258479;1258480;1258481;1258482;1258483;1258484;1258485;1258486;1258487;1258488;1258489;1258490;1258491;1258492;1258493;1258494;1258495;1258496;1258497;1258498;1258499;1258500;1258501;1258502;1258503;1258504;1258505;1258506;1258507;1258508;1258509;1258510;1258511;1258512;1258513;1258514;1258515;1258516;1258517;1258518;1258519;1258520;1258521;1258522;1258523;1258524;1258525;1258526;1258527;1258528;1258529;1258530;1258531;1258532;1258533;1258534;1258535;1258536;1258537;1258538;1258539;1258540;1258541;1258542;1258543;1258544;1258545;1258546;1258547;1258548;1258549;1296032;1296033;1296034;1296035;1296036;1296037;1296038;1296039;1296040;1296041;1296042;1296043;1296044;1296045;1296046;1296047;1296048;1296049;1296050;1296051;1296052;1296053;1296054;1296055;1296056;1296057;1296058;1296059;1296060;1296061;1296062;1296063;1296064;1296065;1296066;1296067;1296068;1296069;1296070;1296071;1296072;1296073;1296074;1317549;1317550;1317551;1317552;1317553;1317554;1317555;1317556;1317557;1317558;1317559;1317560;1317561;1317562;1317563;1317564;1335405;1335406;1335407;1335408;1335409;1335410;1335411;1335412;1335413;1335414;1335415;1335416;1335417;1335418;1335419;1335420;1335421;1335422;1335423;1340898;1340899;1340900;1340901;1340902;1340903;1340904;1340905;1340906;1340907;1340908;1340909;1340910;1340911;1340912;1340913;1376634;1376635;1376636;1376637;1376638;1376639;1376640;1376641;1376642;1376643;1376644;1376645;1376646;1376647;1376648;1376649;1399986;1399987;1399988;1399989;1399990;1399991;1399992;1399993;1399994;1399995;1399996;1399997;1399998;1491846;1491847;1491896;1491897;1491898;1491899;1491900;1491901;1491902;1491903;1491904;1491905;1491906;1491907;1491908;1491909;1491910;1491911;1491912;1499027;1499028;1499029;1499030;1499031;1499032;1499033;1499034;1499035;1499036;1499037;1499038;1499039;1499040;1499041;1499042;1499043;1499044;1499045;1499046;1499047;1499048;1499049;1499050;1499051;1499052;1499053;1499054;1499055;1499056;1499057;1499058;1499059;1499060;1499061;1499062;1499063;1499064;1499065;1499066;1499067;1499068;1499069;1499070;1499071;1499072;1499073;1499074;1499075;1499076;1499077;1499078;1499079;1499080;1499081;1499082;1499083;1499084;1499085;1499086;1499087;1499088;1499089;1499090;1499091;1499092;1499093;1499094;1499095;1499096;1499097;1499098;1499099;1499100;1499101;1499102;1499103;1499104;1499105;1499106;1499107;1499108;1499109;1499110;1499111;1499112;1499113;1499114;1499115;1499116;1499117;1499118;1499119;1499120;1499121;1499122;1499123;1499124;1499125;1499126;1499127;1499128;1499129;1499130;1499131;1499132;1499133;1499134;1499135;1499136;1499137;1499138;1499139;1499140;1499141;1499142;1499143;1499144;1499145;1499146;1499147;1499148;1499149;1499150;1499151;1499152;1499153;1499154;1499155;1499156;1499157;1499158;1499159;1499160;1499161;1499162;1499163;1499164;1499165;1499166;1499167;1499168;1499169;1499170;1499171;1499172;1499173;1499174;1499175;1499176;1499177;1499178;1499179;1499180;1499181;1499182;1499183;1499184;1499185;1499186;1499187;1499188;1499189;1499190;1499191;1499192;1499193;1499194;1499195;1499196;1499197;1499198;1499199;1499200;1499201;1499202;1499203;1499204;1499205;1499237;1499238;1499239;1499240;1499241;1499242;1499243;1499244;1499245;1499246;1499247;1499248;1499249;1499250;1499251;1499252;1499253;1499254;1499255;1499256;1499257;1499258;1499259;1499260;1499261;1499262;1499263;1499264;1499265;1499266;1499267;1499268;1499269;1499270;1499271;1499272;1499273;1499274;1499275;1499276;1499277;1499278;1499279;1499280;1499281;1499282;1499283;1499284;1499285;1499286;1499287;1499288;1499289;1499290;1499291;1499292;1499293;1499294;1499295;1499296;1499297;1499298;1499299;1499300;1499301;1499302;1499303;1499304;1499305;1499306;1499307;1499308;1499309;1499310;1499311;1499312;1499313;1499314;1504589;1504590;1504591;1504592;1504593;1504594;1504595;1504596;1504597;1504598;1504599;1504600;1504601;1504602;1504603;1504604;1504605;1504606;1504607;1504608;1504609;1504610;1504611;1504612;1504613;1504614;1504615;1504616;1504617;1504618;1504619;1504620;1504621;1504622;1504623;1504624;1504625;1504626;1504627;1504628;1504629;1504630;1504631;1504632;1504633;1504634;1504635;1504636;1504637;1504638;1504639;1504640;1504641;1504642;1504643;1504644;1504645;1504646;1504647;1504648;1504649;1504650;1504651;1504652;1504653;1504654;1504655;1504656;1504657;1529216;1688223;1688224;1688225;1688226;1688227;1688228;1688229;1688230;1688231;1688232;1688233;1688234;1688235;1770479;1770480;1770481;1770482;1770483;1770484;1770485;1770486;1770487;1770488;1770489;1770490;1770491;1770492;1770493;1770494;1770495;1770496;1770497;1770498;1770499;1770500;1770501;1770502;1770503;1770504;1770505;1770506;1770507;1770508;1770509;1770510;1770511;1770512;1770513;1770514;1770515;1770516;1770517;1770518;1770519;1770520;1770521;1770522;1770523;1770524;1770525;1770526;1770527;1770528;1770529;1770530;1770531;1770532;1770533;1770534;1770535;1770536;1770537;1770538;1770539;1770540;1770541;1770542;1770543;1770544;1775074;1775075;1775076;1775077;1775078;1775079;1775080;1775081;1775082;1775083;1775084;1775085;1775086;1775087;1775088;1775089;1775090;1775091;1775092;1775093;1775094;1775095;1775096;1775097;1775098;1775099;1775100;1775101;1775102;1775103;1775104;1775105;1775106;1775107;1775108;1775109;1775110;1775111;1775112;1775113;1775114;1775115;1775116;1775117;1775118;1775119;1775120;1775121;1775122;1775123;1775124;1775125;1775126;1775127;1775128;1775129;1775130;1775131;1775132;1775133;1775134;1775135;1775136;1775137;1775138;1775139;1775140;1775141;1775142;1775143;1775144;1775145;1775146;1775147;1775148;1775149;1775150;1775151;1775152;1775153;1775154;1775155;1775156;1775157;1775158;1775159;1775160;1775161;1775162;1775163;1775164;1775165;1775166;1775167;1775168;1775169;1775170;1775171;1775172;1775173;1775174;1775175;1775176;1775177;1775178;1775179;1775180;1775181;1775182;1775183;1775184;1775185;1775186;1775187;1775188;1775189;1775190;1775191;1775192;1775193;1775194;1775195;1775196;1775197;1775198;1775199;1775200;1775201;1775202;1775203;1775204;1775205;1775206;1775207;1775208;1775209;1775210;1775211;1775212;1775213;1775214;1775215;1775216;1775217;1775218;1775219;1775220;1775221;1775222;1775223;1775224;1775225;1775226;1775227;1775228;1775229;1775230;1775231;1775232;1775233;1775234;1775235;1775236;1775237;1775238;1775239;1775240;1775241;1775242;1775243;1775244;1775245;1775246;1775247;1775248;1775249;1775250;1775251;1775252;1775253;1775254;1775255;1775256;1775257;1775258;1775259;1775260;1775261;1775262;1775263;1775264;1775265;1775266;1775267;1775268	46325;46340;132874;158657;258348;277503;277506;307276;307301;325123;346928;381888;463369;503163;523244;557757;557801;577899;577906;772842;772866;797714;888030;970853;1031232;1206968;1206970;1238042;1238545;1258542;1296048;1317559;1317562;1335406;1340908;1340913;1376647;1399996;1491846;1491902;1499051;1499284;1504639;1504644;1529216;1688233;1770515;1770544;1775075	3024	594
Q9Y2J2-4	Q9Y2J2-4	49	2	0	Band 4.1-like protein 3;Band 4.1-like protein 3, N-terminally processed	EPB41L3	1	49	2	0	33	29	35	40	37	42	27	35	20	24	8	5	38	8	12	12	22	6	24	33	13	28	24	27	13	28	10	29	39	31	40	23	28	25	26	31	38	8	16	22	6	11	0	8	8	21	25	25	19	23	6	24	4	8	7	25	28	17	22	24	11	40	36	31	36	32	36	37	3	10	20	23	11	18	15	17	2	16	24	22	11	26	40	31	41	18	1	2	2	10	1	23	18	19	19	33	30	13	26	21	26	1	1	1	6	9	26	27	26	31	1	0	37	11	38	14	4	1	0	2	8	3	19	20	38	35	13	13	7	21	20	6	12	20	23	19	23	5	8	9	12	13	28	20	16	1	14	1	2	2	2	2	2	0	1	1	0	0	0	2	0	0	1	1	0	2	2	1	2	2	2	2	2	1	1	2	2	1	1	0	0	2	1	1	0	2	1	0	0	0	0	0	1	1	0	1	0	0	1	0	0	0	1	1	0	1	2	0	0	1	2	2	1	2	0	0	0	0	2	0	0	0	0	0	0	2	1	1	2	2	2	2	2	0	0	0	0	0	2	1	1	1	1	2	1	1	1	1	0	0	0	0	0	1	2	2	1	0	0	2	1	2	1	0	0	0	0	1	0	0	0	2	2	1	1	0	0	1	0	0	1	2	0	0	0	0	1	0	0	2	2	2	0	0	0	0	0	0	0	0	0	0	0	0	0	0	0	0	0	0	0	0	0	0	0	0	0	0	0	0	0	0	0	0	0	0	0	0	0	0	0	0	0	0	0	0	0	0	0	0	0	0	0	0	0	0	0	0	0	0	0	0	0	0	0	0	0	0	0	0	0	0	0	0	0	0	0	0	0	0	0	0	0	0	0	0	0	0	0	0	0	0	0	0	0	0	0	0	0	0	0	0	0	0	0	0	0	0	0	0	0	0	0	0	0	0	0	0	0	0	0	0	0	0	0	0	0	0	0	0	0	0	0	0	0	0	0	0	0	0	0	0	0	0	0	0	0	0	0	0	0	60.8	3.7	0	98.46	883	883	0	63194	By matching	By matching	By MS/MS	By MS/MS	By MS/MS	By MS/MS	By matching	By MS/MS	By matching	By matching	By matching	By matching	By MS/MS	By matching	By matching	By matching	By matching	By matching	By matching	By MS/MS	By matching	By MS/MS	By matching	By MS/MS	By matching	By MS/MS	By matching	By MS/MS	By MS/MS	By MS/MS	By MS/MS	By matching	By matching	By matching	By matching	By matching	By MS/MS	By matching	By matching	By matching	By matching	By matching		By matching	By matching	By matching	By matching	By matching	By matching	By matching	By matching	By MS/MS	By matching	By matching	By matching	By matching	By matching	By matching	By matching	By MS/MS	By matching	By matching	By MS/MS	By matching	By MS/MS	By matching	By MS/MS	By matching	By matching	By matching	By matching	By matching	By matching	By matching	By matching	By matching	By matching	By matching	By matching	By matching	By matching	By MS/MS	By MS/MS	By matching	By MS/MS	By matching	By matching	By matching	By matching	By matching	By matching	By matching	By matching	By matching	By matching	By MS/MS	By MS/MS	By matching	By matching	By matching	By matching	By matching	By matching	By matching	By matching	By matching	By matching	By matching	By matching	By matching	By matching		By MS/MS	By matching	By MS/MS	By matching	By matching	By matching		By matching	By matching	By matching	By matching	By matching	By MS/MS	By MS/MS	By matching	By matching	By matching	By matching	By matching	By matching	By matching	By matching	By matching	By matching	By matching	By matching	By matching	By matching	By matching	By matching	By MS/MS	By MS/MS	By matching	By matching	By matching	43	42.5	43.3	53	44.1	50.1	42.6	45.2	29.4	35.2	14.5	7.9	51.1	16.2	21.9	20.8	31.9	11.3	35.8	47.1	23.3	38.7	37.3	36.5	26.2	39.3	15.7	41.6	52.7	46.4	51.4	31.7	37.3	34.1	36.9	44.3	48.6	13	26	30.8	11.8	16.1	0	14.4	12.9	32.3	35.3	34.4	29.6	32.8	11.4	42.2	6.7	13.3	13.3	34.7	37.5	23.6	29.1	34	16.8	50.7	49.4	44.2	49	44.1	51.3	47.2	3.7	20.3	33.3	39.2	20.2	31.9	27.6	28.4	3.3	27	37.5	37.3	18.7	41	55	41	53.2	29.3	2.4	2.4	3.7	16.3	1.2	38.1	31.1	31	32.8	41.3	46.1	24.1	37.6	31.5	36.8	1.2	1.2	1.2	9.5	13.8	37.3	43.5	41.4	45.2	1.7	0	49.7	19.8	51.9	20	7.7	1.4	0	2.9	14	6.8	28.2	31.9	52.8	49.2	22.5	24.9	13.3	34.8	31.9	11.7	21	33.3	38.6	30.6	37.1	9.9	13.4	14.9	20.3	21.3	38.6	31.3	26.5	1.2	23	1021800000	3893100	7881300	49320000	32783000	42296000	47355000	0	9403500	4638700	0	0	0	21611000	0	0	688830	1408200	0	10403000	28220000	2269200	15830000	15576000	20447000	12307000	37331000	1386100	8258500	51000000	18226000	29491000	1343300	0	0	10244000	7543000	662100	0	5206000	6138700	0	0	0	0	0	1613700	1349800	0	1763400	0	0	11325000	0	0	0	2378900	5568600	0	1764500	10771000	0	0	5810000	5863900	38926000	6403200	19220000	0	0	0	0	8601000	0	0	0	0	0	0	8712800	7594300	3135900	13244000	26790000	2393200	7078100	3300300	0	0	0	0	0	6830700	2727000	2171300	1817200	12034000	10209000	3949600	5429500	2515100	2534900	0	0	0	0	0	1719300	6191200	8502400	6116900	0	0	16822000	1161600	48715000	1949500	0	0	0	0	2668500	0	0	0	84818000	48533000	1261500	1720300	0	0	653260	0	0	2555700	5641300	0	0	0	0	1426600	0	0	19437000	8608200	6273100	0	0	20852000	79451	160840	1006500	669050	863190	966430	0	191910	94668	0	0	0	441040	0	0	14058	28739	0	212310	575920	46311	323070	317870	417280	251170	761860	28288	168540	1040800	371970	601860	27415	0	0	209060	153940	13512	0	106240	125280	0	0	0	0	0	32933	27547	0	35988	0	0	231130	0	0	0	48549	113640	0	36011	219820	0	0	118570	119670	794410	130680	392240	0	0	0	0	175530	0	0	0	0	0	0	177810	154990	63997	270290	546740	48841	144450	67353	0	0	0	0	0	139400	55653	44311	37086	245580	208340	80603	110810	51329	51734	0	0	0	0	0	35087	126350	173520	124830	0	0	343310	23707	994180	39786	0	0	0	0	54459	0	0	0	1731000	990470	25745	35109	0	0	13332	0	0	52157	115130	0	0	0	0	29115	0	0	396670	175680	128020	0	0	0	14347000	74537000	192640000	94417000	268900000	0	0	0	0	0	0	47491000	0	0	0	0	0	9988000	28045000	0	21264000	10408000	27346000	6609300	21838000	0	0	41104000	12538000	0	0	0	0	7878700	0	0	0	7351400	0	0	0	0	0	0	0	0	0	0	0	0	0	0	0	0	0	0	0	0	29637000	0	0	0	13391000	86035000	0	21944000	0	0	0	0	7472000	0	0	0	0	0	0	7571300	0	16212000	18514000	104210000	15501000	0	5216600	0	0	0	0	0	4943500	0	0	0	0	12232000	0	0	0	0	0	0	0	0	0	0	8255800	7443400	0	0	0	23433000	0	88484000	0	0	0	0	0	0	0	0	0	137510000	48619000	0	0	0	0	0	0	0	0	8529100	0	0	0	0	0	0	0	59231000	26173000	12147000	0	0	0	0	2	2	1	2	0	1	0	0	0	0	1	0	0	0	0	0	0	2	0	1	0	1	0	2	0	1	3	1	1	0	0	0	0	0	1	0	0	0	0	0	0	0	0	0	0	0	0	0	0	1	0	0	0	0	0	0	0	1	0	0	1	0	2	0	1	0	0	0	0	0	0	0	0	0	0	0	0	0	0	1	2	0	1	0	0	0	0	0	0	0	0	0	0	1	1	0	0	0	0	0	0	0	0	0	0	0	0	0	0	0	1	0	2	0	0	0	0	0	0	0	0	0	4	2	0	0	0	0	0	0	0	0	0	0	0	0	0	0	0	0	1	1	0	0	0	45				4878	1236;1237;3280;3955;6484;6966;6967;7763;7764;8198;8751;9783;11743;12674;13216;14059;14060;14584;14585;19299;19300;20898;21197;21198;22209;24191;24558;25872;30501;30502;31537;31538;31557;32185;33344;34479;34612;34613;35565;36243;38966;38971;39070;39071;39620;43047;45124;45125;45229	False;False;False;False;True;False;False;False;False;False;False;False;False;False;False;False;False;False;False;False;False;False;False;False;False;False;False;False;False;False;False;False;False;False;False;False;False;False;False;True;False;False;False;False;False;False;False;False;False	1312;1313;3480;4197;6907;7411;7412;8242;8243;8700;9278;10389;12449;13442;14008;14895;14896;15456;15457;20453;20454;22144;22454;22455;23531;25603;25981;25982;27380;32697;32698;33798;33799;33818;34474;35684;36870;37014;37015;38036;38759;41665;41670;41777;41778;42360;46016;48205;48206;48313	82837;82838;82839;82840;82841;82842;82843;82844;82845;82846;82847;82848;82849;82850;82851;82852;82853;82854;82855;82856;82857;82858;82859;82860;82861;82862;82863;82864;82865;82866;82867;82868;82869;82870;82871;82872;82873;82874;82875;82876;82877;82878;82879;82880;82881;82882;82883;82884;82885;82886;82887;82888;82889;82890;82891;82892;82893;82894;82895;82896;82897;82898;82899;82900;82901;82902;82903;82904;82905;82906;82907;82908;82909;82910;82911;82912;82913;82914;82915;82916;82917;82918;82919;82920;82921;82922;82923;82924;82925;82926;82927;82928;82929;82930;82931;82932;82933;82934;82935;82936;82937;82938;82939;82940;82941;82942;82943;82944;82945;82946;82947;82948;82949;82950;82951;82952;82953;82954;82955;82956;82957;82958;82959;82960;82961;82962;82963;82964;82965;82966;82967;82968;82969;82970;82971;82972;82973;82974;82975;82976;82977;82978;82979;82980;82981;82982;82983;82984;82985;82986;82987;82988;82989;82990;82991;82992;82993;82994;82995;82996;82997;82998;82999;83000;83001;83002;83003;233903;233904;233905;233906;233907;233908;233909;233910;233911;233912;233913;233914;233915;233916;233917;233918;233919;233920;233921;233922;233923;233924;233925;233926;233927;233928;233929;233930;233931;233932;233933;233934;233935;233936;233937;233938;233939;233940;233941;233942;233943;233944;233945;233946;233947;233948;233949;233950;233951;233952;233953;233954;233955;233956;233957;233958;233959;233960;233961;233962;233963;233964;233965;233966;233967;233968;233969;233970;233971;233972;233973;233974;233975;233976;233977;233978;233979;233980;233981;233982;233983;233984;233985;233986;233987;233988;233989;233990;233991;233992;233993;233994;233995;233996;233997;233998;233999;234000;234001;234002;234003;234004;234005;234006;234007;234008;234009;234010;234011;234012;234013;234014;234015;234016;234017;234018;234019;234020;234021;234022;234023;234024;234025;234026;234027;234028;234029;234030;234031;234032;234033;234034;234035;234036;234037;234038;234039;234040;234041;234042;234043;234044;234045;234046;234047;234048;234049;234050;234051;234052;234053;234054;234055;234056;234057;234058;234059;234060;281134;281135;281136;281137;281138;281139;281140;281141;281142;281143;281144;281145;281146;281147;281148;281149;281150;281151;281152;281153;281154;281155;281156;281157;281158;281159;281160;281161;281162;281163;281164;281165;281166;281167;281168;281169;281170;281171;281172;281173;281174;281175;281176;281177;281178;281179;281180;281181;281182;281183;281184;281185;281186;281187;281188;281189;281190;281191;281192;281193;281194;281195;281196;281197;281198;281199;281200;281201;281202;281203;281204;281205;281206;281207;281208;281209;281210;281211;281212;281213;281214;281215;281216;281217;281218;281219;281220;281221;281222;281223;281224;281225;281226;281227;281228;281229;281230;451890;451891;451892;451893;451894;451895;451896;451897;451898;451899;451900;451901;451902;451903;451904;451905;451906;451907;451908;451909;451910;451911;451912;451913;451914;451915;451916;451917;451918;451919;451920;451921;451922;451923;451924;451925;451926;451927;451928;451929;451930;451931;451932;451933;451934;451935;451936;451937;451938;451939;451940;451941;451942;451943;451944;451945;451946;451947;451948;451949;451950;451951;451952;451953;451954;451955;451956;451957;451958;451959;451960;451961;451962;451963;451964;451965;451966;451967;451968;451969;451970;483607;483608;483609;483610;483611;483612;483613;483614;483615;483616;483617;483618;483619;483620;483621;483622;483623;483624;483625;483626;483627;483628;483629;483630;483631;483632;483633;483634;483635;483636;483637;483638;483639;483640;483641;483642;483643;483644;483645;483646;483647;483648;483649;483650;483651;483652;483653;483654;483655;483656;483657;483658;483659;483660;483661;483662;483663;483664;483665;483666;483667;483668;483669;483670;483671;534299;534300;534301;534302;534303;534304;534305;534306;534307;534308;534309;534310;534311;534312;534313;534314;534315;534316;534317;534318;534319;534320;534321;534322;534323;534324;534325;534326;534327;534328;534329;534330;534331;534332;534333;534334;534335;534336;534337;534338;534339;534340;534341;534342;534343;534344;534345;534346;534347;534348;534349;534350;534351;534352;534353;534354;534355;534356;534357;534358;534359;534360;534361;534362;534363;534364;534365;534366;534367;534368;534369;534370;534371;534372;534373;534374;534375;534376;534377;534378;534379;534380;534381;534382;534383;534384;534385;534386;534387;534388;534389;534390;534391;534392;534393;534394;534395;534396;534397;534398;534399;534400;534401;534402;534403;534404;534405;534406;534407;534408;534409;534410;534411;534412;534413;534414;534415;534416;534417;534418;534419;534420;534421;534422;534423;534424;534425;534426;534427;534428;534429;534430;534431;534432;534433;534434;534435;534436;534437;534438;534439;534440;534441;534442;534443;534444;534445;534446;534447;534448;534449;534450;534451;534452;534453;534454;534455;534456;564184;601591;601592;601593;601594;601595;601596;601597;601598;601599;601600;601601;601602;601603;601604;601605;601606;601607;601608;601609;601610;601611;601612;601613;601614;601615;601616;601617;601618;601619;601620;601621;666489;666490;666491;666492;666493;666494;666495;666496;666497;666498;666499;666500;666501;666502;666503;666504;666505;666506;666507;666508;666509;666510;666511;666512;666513;666514;666515;666516;666517;666518;666519;666520;666521;666522;666523;666524;666525;666526;666527;666528;666529;666530;666531;666532;666533;666534;666535;666536;666537;666538;666539;666540;666541;666542;666543;666544;666545;666546;666547;666548;666549;666550;666551;666552;666553;666554;666555;666556;666557;666558;666559;666560;666561;666562;666563;666564;666565;666566;666567;666568;666569;666570;666571;666572;666573;666574;666575;666576;666577;666578;666579;666580;666581;666582;666583;666584;666585;666586;666587;666588;666589;666590;666591;666592;666593;666594;666595;666596;666597;666598;666599;666600;666601;666602;666603;666604;666605;666606;666607;666608;666609;666610;666611;666612;666613;666614;666615;666616;666617;666618;666619;666620;666621;666622;666623;666624;666625;666626;666627;666628;666629;666630;666631;666632;666633;666634;666635;666636;666637;666638;666639;666640;666641;666642;666643;666644;666645;666646;666647;803372;803373;803374;803375;803376;803377;803378;803379;803380;803381;803382;803383;803384;803385;803386;803387;803388;870183;870184;870185;870186;870187;870188;870189;870190;870191;906315;906316;906317;906318;906319;906320;906321;906322;906323;906324;906325;906326;906327;906328;906329;906330;906331;906332;906333;906334;906335;906336;906337;906338;906339;906340;906341;906342;906343;906344;906345;906346;906347;906348;906349;906350;906351;906352;906353;906354;906355;906356;906357;906358;906359;906360;906361;906362;906363;906364;906365;906366;906367;906368;906369;906370;906371;906372;906373;906374;906375;906376;906377;906378;906379;906380;906381;906382;906383;906384;906385;906386;906387;906388;906389;906390;906391;906392;906393;906394;906395;906396;906397;906398;906399;906400;906401;906402;906403;906404;906405;906406;906407;906408;906409;906410;906411;906412;906413;906414;906415;906416;906417;906418;906419;906420;906421;906422;906423;906424;906425;906426;906427;906428;906429;906430;906431;969261;969262;969263;969264;969265;969266;969267;969268;969269;969270;969271;969272;969273;969274;969275;969276;969277;969278;969279;969280;969281;969282;969283;969284;969285;969286;969287;969288;969289;969290;969291;969292;969293;969294;969295;969296;969297;969298;969299;969300;969301;969302;969303;969304;969305;969306;969307;969308;969309;969310;969311;969312;969313;969314;969315;969316;969317;969318;969319;969320;969321;969322;969323;969324;969325;969326;969327;969328;969329;969330;969331;969332;969333;969334;969335;969336;969337;969338;969339;969340;969341;969342;969343;969344;969345;969346;969347;969348;969349;969350;969351;969352;969353;969354;969355;969356;969357;969358;969359;969360;969361;969362;969363;969364;969365;969366;969367;969368;969369;969370;969371;969372;969373;969374;969375;969376;969377;969378;969379;969380;969381;969382;969383;969384;969385;969386;969387;969388;969389;969390;969391;969392;969393;969394;969395;969396;969397;969398;969399;969400;969401;969402;969403;969404;969405;969406;969407;969408;969409;969410;969411;969412;969413;969414;969415;969416;969417;969418;969419;969420;969421;969422;969423;969424;969425;969426;969427;969428;969429;969430;969431;969432;969433;969434;969435;969436;969437;969438;969439;969440;969441;969442;969443;969444;969445;1007875;1007876;1007877;1007878;1007879;1007880;1007881;1007882;1007883;1007884;1007885;1007886;1007887;1007888;1007889;1007890;1007891;1007892;1007893;1007894;1007895;1007896;1007897;1007898;1007899;1007900;1007901;1007902;1007903;1007904;1007905;1007906;1007907;1007908;1007909;1007910;1007911;1007912;1007913;1007914;1007915;1007916;1007917;1007918;1007919;1007920;1007921;1007922;1007923;1007924;1007925;1007926;1007927;1007928;1007929;1007930;1007931;1007932;1007933;1007934;1007935;1007936;1007937;1007938;1007939;1007940;1007941;1007942;1007943;1007944;1007945;1007946;1007947;1007948;1007949;1007950;1007951;1007952;1007953;1007954;1007955;1007956;1007957;1007958;1007959;1007960;1007961;1007962;1007963;1007964;1007965;1007966;1007967;1007968;1007969;1007970;1007971;1007972;1007973;1007974;1007975;1007976;1007977;1007978;1007979;1007980;1007981;1007982;1007983;1007984;1007985;1007986;1007987;1007988;1007989;1007990;1007991;1007992;1007993;1007994;1007995;1007996;1007997;1007998;1007999;1008000;1008001;1008002;1008003;1356545;1356546;1356547;1356548;1356549;1356550;1356551;1356552;1356553;1356554;1356555;1356556;1356557;1356558;1356559;1356560;1356561;1356562;1356563;1356564;1356565;1356566;1356567;1356568;1356569;1356570;1356571;1356572;1356573;1356574;1356575;1356576;1356577;1356578;1356579;1356580;1356581;1356582;1356583;1356584;1356585;1356586;1356587;1356588;1356589;1356590;1356591;1356592;1356593;1356594;1356595;1356596;1356597;1356598;1356599;1356600;1356601;1356602;1356603;1356604;1356605;1356606;1356607;1356608;1356609;1356610;1356611;1356612;1356613;1356614;1356615;1356616;1356617;1356618;1356619;1356620;1356621;1356622;1356623;1356624;1356625;1356626;1356627;1356628;1356629;1356630;1356631;1356632;1356633;1356634;1356635;1356636;1356637;1356638;1356639;1356640;1356641;1356642;1356643;1476219;1476220;1476221;1476222;1476223;1476224;1476225;1476226;1476227;1476228;1476229;1476230;1476231;1476232;1476233;1476234;1476235;1476236;1476237;1476238;1476239;1476240;1476241;1476242;1476243;1476244;1476245;1476246;1476247;1476248;1476249;1476250;1476251;1476252;1476253;1476254;1476255;1476256;1476257;1476258;1476259;1476260;1476261;1476262;1476263;1476264;1476265;1476266;1476267;1476268;1476269;1476270;1476271;1476272;1476273;1476274;1476275;1476276;1476277;1476278;1476279;1476280;1476281;1476282;1476283;1476284;1476285;1476286;1476287;1476288;1476289;1476290;1476291;1476292;1476293;1476294;1476295;1476296;1476297;1476298;1476299;1476300;1476301;1476302;1476303;1476304;1476305;1476306;1476307;1476308;1476309;1476310;1476311;1476312;1476313;1476314;1476315;1476316;1476317;1476318;1476319;1476320;1476321;1476322;1476323;1476324;1476325;1476326;1476327;1476328;1476329;1476330;1476331;1476332;1476333;1476334;1476335;1499760;1499761;1499762;1499763;1499764;1499765;1499766;1499767;1499768;1499769;1499770;1499771;1574962;1574963;1574964;1574965;1574966;1574967;1574968;1574969;1574970;1574971;1574972;1574973;1574974;1574975;1574976;1574977;1574978;1574979;1574980;1574981;1574982;1574983;1574984;1574985;1574986;1574987;1574988;1574989;1574990;1574991;1574992;1574993;1574994;1574995;1574996;1574997;1574998;1574999;1575000;1575001;1575002;1575003;1575004;1575005;1575006;1721732;1721733;1721734;1721735;1721736;1721737;1721738;1721739;1721740;1721741;1721742;1721743;1721744;1721745;1721746;1721747;1721748;1721749;1721750;1721751;1721752;1721753;1721754;1721755;1721756;1721757;1721758;1721759;1721760;1721761;1721762;1721763;1721764;1721765;1721766;1721767;1721768;1721769;1721770;1721771;1721772;1721773;1721774;1721775;1721776;1721777;1721778;1721779;1721780;1721781;1721782;1721783;1721784;1721785;1721786;1721787;1721788;1721789;1721790;1721791;1721792;1721793;1721794;1721795;1721796;1721797;1721798;1721799;1721800;1721801;1721802;1721803;1721804;1721805;1721806;1721807;1721808;1721809;1721810;1721811;1721812;1721813;1721814;1721815;1721816;1721817;1746883;1746884;1746885;1746886;1746887;1746888;1746889;1746890;1746891;1746892;1746893;1746894;1746895;1746896;1746897;1746898;1746899;1746900;1746901;1746902;1746903;1746904;1746905;1746906;1746907;1746908;1746909;1746910;1746911;1746912;1746913;1746914;1746915;1746916;1746917;1746918;1746919;1746920;1746921;1746922;1746923;1746924;1746925;1746926;1746927;1746928;1746929;1746930;1746931;1746932;1746933;1746934;1746935;1746936;1746937;1746938;1746939;1746940;1746941;1746942;1746943;1746944;1746945;1746946;1746947;1746948;1746949;1746950;1746951;1746952;1746953;1746954;1746955;1746956;1746957;1746958;1746959;1746960;1746961;1746962;1746963;1746964;1746965;1746966;1746967;1746968;1746969;1746970;1746971;1746972;1746973;1746974;1746975;1746976;1746977;1746978;1746979;1746980;1746981;1746982;1746983;1746984;1746985;1746986;1746987;1746988;1746989;1746990;1746991;1746992;1746993;1746994;1746995;1746996;1746997;1746998;1746999;1747000;1747001;1747002;1747003;1747004;1747005;1747006;1747007;1747008;1747009;1747010;1747011;1747012;1747013;1747014;1747015;1747016;1747017;1747018;1747019;1747020;1747021;1747022;1747023;1747024;1747025;1747026;1747027;1747028;1747029;1747030;1747031;1747032;1747033;1747034;1747035;1747036;1747037;1747038;1747039;1747040;1747041;1747042;1747043;1747044;1747045;1747046;1747047;1747048;1747049;1747050;1747051;1747052;1747053;1747054;1747055;1747056;1747057;1747058;1747059;1747060;1747061;1747062;1747063;1747064;1747065;1747066;1747067;1747068;1747069;1747070;1747071;1747072;1747073;1747074;1747075;1747076;1747077;1747078;1747079;1747080;1747081;1747082;1747083;1747084;1747085;1747086;1747087;1747088;1747089;1747090;1747091;1747092;1747093;1747094;1747095;1747096;1747097;1747098;1747099;1747100;1747101;1747102;1747103;1747104;1747105;1837795;1837796;1837797;1837798;1837799;1837800;1837801;1837802;1837803;1837804;1837805;1837806;1837807;1837808;1837809;1837810;1837811;1837812;1837813;1837814;1837815;1837816;1837817;1837818;1837819;1837820;1837821;1837822;1837823;1837824;1837825;1837826;1837827;1837828;1837829;1837830;1837831;1837832;1837833;1837834;1837835;1837836;1837837;1837838;1837839;1837840;1837841;1837842;1837843;1837844;1837845;1837846;1837847;1837848;1837849;1837850;1837851;1837852;1837853;1837854;1837855;1837856;1837857;1837858;1837859;1837860;1837861;1837862;1837863;1837864;1837865;1837866;1837867;1837868;1837869;1837870;1837871;1837872;1837873;1837874;1837875;1837876;1837877;1837878;1837879;1837880;1837881;1837882;1837883;1837884;1837885;1837886;1837887;1837888;1837889;1837890;1837891;1837892;1837893;1837894;1837895;1837896;1837897;1837898;1837899;1837900;1837901;1837902;1837903;1837904;1837905;1837906;1837907;1837908;1837909;1837910;1837911;1837912;1837913;1837914;1837915;1837916;1837917;1837918;1837919;1837920;1837921;1837922;1837923;1837924;1837925;1837926;1837927;1837928;1837929;1837930;1837931;1837932;1837933;1837934;1837935;1837936;1837937;1837938;1837939;1837940;1837941;1837942;1837943;1837944;1837945;1837946;1837947;1837948;1837949;1837950;1837951;1837952;1837953;1837954;1837955;1837956;1837957;1837958;1837959;1837960;1837961;1837962;1837963;1837964;1837965;1837966;1837967;1837968;1837969;1837970;2161785;2161786;2161787;2161788;2161789;2161790;2161791;2161792;2161793;2161794;2161795;2161796;2161797;2161798;2161799;2161800;2161801;2161802;2161803;2161804;2161805;2161806;2161807;2161808;2161809;2161810;2161811;2161812;2161813;2161814;2161815;2161816;2161817;2161818;2161819;2161820;2161821;2161822;2161823;2161824;2161825;2161826;2161827;2161828;2161829;2161830;2161831;2161832;2161833;2161834;2161835;2161836;2161837;2161838;2161839;2161840;2161841;2161842;2161843;2161844;2161845;2161846;2161847;2161848;2161849;2161850;2161851;2161852;2161853;2161854;2161855;2161856;2161857;2161858;2161859;2161860;2161861;2161862;2161863;2161864;2161865;2161866;2161867;2161868;2161869;2161870;2161871;2161872;2161873;2161874;2161875;2161876;2161877;2161878;2161879;2161880;2161881;2161882;2161883;2161884;2161885;2161886;2161887;2161888;2161889;2161890;2161891;2161892;2161893;2161894;2161895;2161896;2161897;2161898;2161899;2161900;2161901;2161902;2161903;2161904;2161905;2161906;2161907;2161908;2161909;2161910;2161911;2161912;2161913;2161914;2161915;2161916;2223029;2223030;2223031;2223032;2223033;2223034;2223035;2223036;2223037;2223038;2223039;2223040;2223041;2223042;2223043;2223044;2223045;2223046;2223047;2223048;2223049;2223050;2223051;2223052;2223053;2223054;2223055;2223056;2223057;2223058;2223059;2223060;2223061;2223062;2223063;2223064;2223065;2223066;2223067;2223068;2223930;2223931;2223932;2223933;2223934;2223935;2223936;2223937;2223938;2223939;2223940;2223941;2223942;2223943;2223944;2223945;2223946;2223947;2223948;2223949;2223950;2223951;2223952;2223953;2223954;2223955;2223956;2223957;2223958;2223959;2223960;2223961;2223962;2223963;2223964;2223965;2223966;2223967;2223968;2223969;2223970;2223971;2223972;2223973;2223974;2223975;2223976;2223977;2223978;2223979;2223980;2223981;2223982;2223983;2223984;2223985;2223986;2223987;2223988;2223989;2223990;2223991;2223992;2223993;2223994;2223995;2223996;2223997;2223998;2223999;2224000;2224001;2224002;2224003;2224004;2224005;2224006;2224007;2224008;2224009;2224010;2224011;2224012;2224013;2224014;2224015;2224016;2224017;2224018;2224019;2224020;2224021;2224022;2224023;2224024;2224025;2224026;2224027;2224028;2224029;2224030;2224031;2224032;2224033;2224034;2224035;2224036;2224037;2224038;2224039;2224040;2224041;2224042;2224043;2224044;2224045;2224046;2224047;2224048;2224049;2224050;2224051;2224052;2224053;2224054;2224055;2224056;2224057;2224058;2224059;2224060;2224061;2224062;2224063;2224064;2224065;2224066;2224067;2224068;2224069;2224070;2224071;2224072;2224073;2224074;2224075;2224076;2224077;2224078;2224079;2224080;2224081;2224082;2224083;2265483;2265484;2265485;2265486;2265487;2265488;2265489;2265490;2265491;2265492;2265493;2265494;2265495;2265496;2265497;2265498;2265499;2265500;2265501;2265502;2265503;2265504;2265505;2265506;2265507;2265508;2265509;2265510;2265511;2265512;2265513;2265514;2265515;2265516;2265517;2265518;2265519;2265520;2265521;2265522;2265523;2265524;2265525;2265526;2265527;2265528;2265529;2265530;2265531;2265532;2265533;2265534;2265535;2265536;2265537;2265538;2265539;2265540;2265541;2265542;2265543;2265544;2265545;2265546;2265547;2265548;2265549;2265550;2265551;2265552;2265553;2265554;2265555;2265556;2265557;2265558;2265559;2265560;2265561;2265562;2265563;2265564;2265565;2265566;2265567;2265568;2265569;2265570;2340562;2340563;2340564;2340565;2340566;2340567;2340568;2340569;2340570;2340571;2340572;2340573;2340574;2340575;2340576;2340577;2340578;2340579;2340580;2340581;2340582;2340583;2340584;2340585;2340586;2340587;2340588;2340589;2340590;2340591;2340592;2340593;2340594;2340595;2340596;2340597;2340598;2340599;2340600;2340601;2340602;2340603;2340604;2340605;2340606;2340607;2340608;2340609;2340610;2340611;2340612;2340613;2340614;2340615;2340616;2340617;2340618;2340619;2340620;2340621;2340622;2340623;2340624;2340625;2340626;2340627;2340628;2340629;2340630;2340631;2340632;2340633;2340634;2340635;2340636;2340637;2340638;2340639;2340640;2340641;2340642;2340643;2340644;2340645;2340646;2340647;2340648;2340649;2340650;2340651;2340652;2340653;2340654;2340655;2340656;2340657;2340658;2340659;2340660;2340661;2340662;2340663;2340664;2340665;2340666;2340667;2340668;2340669;2340670;2340671;2340672;2340673;2340674;2340675;2340676;2340677;2340678;2340679;2340680;2340681;2340682;2340683;2340684;2340685;2340686;2340687;2340688;2424457;2424458;2424459;2424460;2424461;2424462;2424463;2424464;2424465;2424466;2424467;2424468;2424469;2424470;2424471;2424472;2424473;2424474;2424475;2424476;2424477;2424478;2424479;2424480;2435980;2435981;2435982;2435983;2435984;2435985;2435986;2435987;2435988;2435989;2435990;2435991;2435992;2435993;2435994;2435995;2435996;2435997;2435998;2435999;2436000;2436001;2436002;2436003;2436004;2436005;2436006;2436007;2436008;2436009;2436010;2436011;2436012;2436013;2436014;2436015;2436016;2436017;2436018;2436019;2436020;2436021;2436022;2436023;2436024;2436025;2436026;2436027;2436028;2436029;2436030;2436031;2436032;2436033;2436034;2436035;2436036;2436037;2436038;2436039;2436040;2436041;2436042;2436043;2436044;2436045;2436046;2436047;2436048;2436049;2436050;2436051;2436052;2499027;2499028;2499029;2499030;2499031;2499032;2499033;2499034;2499035;2499036;2499037;2499038;2499039;2499040;2499041;2499042;2499043;2499044;2499045;2499046;2499047;2499048;2499049;2499050;2499051;2499052;2499053;2499054;2499055;2499056;2499057;2499058;2499059;2499060;2499061;2499062;2499063;2499064;2499065;2499066;2499067;2499068;2499069;2499070;2499071;2499072;2499073;2499074;2499075;2499076;2499077;2499078;2499079;2499080;2499081;2499082;2499083;2499084;2499085;2499086;2499087;2499088;2499089;2499090;2499091;2499092;2499093;2499094;2499095;2499096;2499097;2499098;2499099;2499100;2499101;2499102;2499103;2499104;2499105;2499106;2499107;2499108;2499109;2499110;2499111;2499112;2499113;2499114;2499115;2499116;2499117;2499118;2545287;2545288;2545289;2545290;2545291;2545292;2545293;2545294;2545295;2545296;2545297;2545298;2545299;2545300;2545301;2545302;2545303;2545304;2545305;2545306;2545307;2545308;2545309;2545310;2545311;2545312;2545313;2545314;2545315;2545316;2545317;2545318;2545319;2545320;2545321;2545322;2545323;2545324;2545325;2545326;2545327;2545328;2545329;2545330;2545331;2545332;2545333;2545334;2545335;2545336;2545337;2722599;2722600;2722601;2722602;2722603;2722604;2722605;2722606;2722607;2722608;2722609;2722610;2722611;2722612;2722613;2722614;2722615;2722616;2722617;2722618;2722619;2722620;2722621;2722622;2722623;2722624;2722625;2722626;2722627;2722628;2722629;2722630;2722631;2722632;2722633;2722634;2722635;2722636;2722637;2722638;2722639;2722640;2722641;2722642;2722643;2722644;2722645;2722646;2722647;2722648;2722649;2722650;2722651;2722652;2722653;2722654;2722655;2722656;2722657;2722658;2722659;2722660;2722661;2722662;2722663;2722664;2722665;2722666;2722667;2722668;2722669;2722670;2722671;2722672;2722673;2722674;2722675;2722676;2722677;2722678;2722679;2722680;2722681;2722682;2722683;2722684;2722685;2722686;2722687;2722688;2722689;2722690;2722691;2722692;2722693;2722694;2722695;2722696;2722697;2722698;2722699;2722700;2722701;2722702;2722703;2722704;2722705;2722706;2722707;2722708;2722709;2722710;2722711;2722712;2722713;2722714;2722715;2722716;2722717;2722718;2722719;2722720;2722721;2722722;2722723;2722724;2722725;2722726;2722727;2722728;2722729;2722730;2722731;2722732;2722733;2722734;2722735;2722736;2722737;2722738;2722739;2722740;2722741;2722742;2722743;2722744;2722745;2722746;2722747;2722748;2722749;2722750;2722751;2722752;2722753;2722754;2722755;2722756;2722757;2722758;2722759;2722760;2722761;2722762;2722763;2722764;2722765;2722766;2722767;2722768;2722769;2722770;2722771;2722772;2722773;2722774;2722775;2722776;2722777;2722778;2722779;2722780;2722781;2722782;2722783;2722784;2722785;2722786;2722787;2722788;2722789;2722790;2722791;2722792;2722793;2722794;2722795;2722796;2722797;2722798;2722799;2722800;2722801;2722802;2722803;2722804;2722805;2722806;2722807;2722808;2722809;2722810;2722811;2722812;2722813;2722814;2722815;2722816;2722817;2722818;2722819;2722820;2722821;2722822;2722823;2722824;2722825;2722826;2722827;2722828;2722829;2722830;2722831;2722832;2722833;2722834;2722835;2722836;2722837;2722838;2722839;2722840;2722841;2722842;2722843;2722844;2722928;2722929;2722930;2722931;2722932;2722933;2722934;2722935;2722936;2722937;2722938;2722939;2722940;2722941;2722942;2722943;2722944;2722945;2722946;2722947;2722948;2722949;2722950;2722951;2722952;2722953;2722954;2722955;2722956;2722957;2722958;2722959;2722960;2722961;2722962;2722963;2722964;2722965;2722966;2722967;2722968;2722969;2722970;2722971;2722972;2722973;2722974;2722975;2722976;2722977;2722978;2722979;2722980;2722981;2722982;2722983;2722984;2722985;2722986;2722987;2722988;2722989;2722990;2722991;2722992;2722993;2722994;2722995;2722996;2722997;2722998;2722999;2723000;2723001;2723002;2723003;2723004;2723005;2723006;2723007;2723008;2723009;2723010;2723011;2723012;2723013;2723014;2723015;2723016;2723017;2723018;2723019;2723020;2723021;2723022;2723023;2723024;2723025;2723026;2730871;2730872;2730873;2730874;2730875;2730876;2730877;2730878;2730879;2730880;2730881;2730882;2730883;2730884;2730885;2730886;2730887;2730888;2730889;2730890;2730891;2730892;2730893;2730894;2730895;2730896;2730897;2730898;2730899;2730900;2730901;2730902;2730903;2730904;2730905;2730906;2730907;2730908;2730909;2730910;2730911;2730912;2730913;2730914;2730915;2730916;2730917;2730918;2730919;2730920;2730921;2730922;2730923;2730924;2730925;2730926;2730927;2730928;2730929;2730930;2730931;2730932;2730933;2730934;2730935;2730936;2730937;2730938;2730939;2730940;2730941;2730942;2730943;2730944;2730945;2730946;2730947;2730948;2730949;2730950;2730951;2730952;2730953;2730954;2730955;2730956;2730957;2730958;2730959;2730960;2730961;2730962;2730963;2730964;2730965;2730966;2730967;2730968;2730969;2730970;2730971;2730972;2730973;2730974;2730975;2730976;2730977;2730978;2730979;2730980;2730981;2730982;2771632;2771633;2771634;2771635;2771636;2771637;2771638;2771639;2771640;2771641;2771642;2771643;2771644;2771645;2771646;2771647;2771648;2771649;3029019;3029020;3029021;3029022;3029023;3029024;3029025;3029026;3029027;3029028;3029029;3029030;3029031;3029032;3029033;3029034;3029035;3029036;3029037;3029038;3178184;3178185;3178186;3178187;3178188;3178189;3178190;3178191;3178192;3178193;3178194;3178195;3178196;3178197;3178198;3178199;3178200;3178201;3178202;3178203;3178204;3178205;3178206;3178207;3178208;3178209;3178210;3178211;3178212;3178213;3178214;3178215;3178216;3178217;3178218;3178219;3178220;3178221;3178222;3178223;3178224;3178225;3178226;3178227;3178228;3178229;3178230;3178231;3178232;3178233;3178234;3178235;3178236;3178237;3178238;3178239;3178240;3178241;3178242;3178243;3178244;3178245;3178246;3178247;3178248;3178249;3178250;3178251;3178252;3178253;3178254;3178255;3178256;3178257;3178258;3178259;3178260;3178261;3178262;3178263;3178264;3178265;3178266;3178267;3178268;3178269;3178270;3178271;3178272;3178273;3178274;3178275;3178276;3178277;3178278;3178279;3178280;3178281;3178282;3178283;3178284;3178285;3178286;3178287;3178288;3178289;3178290;3178291;3178292;3178293;3178294;3178295;3178296;3178297;3178298;3178299;3178300;3178301;3178302;3178303;3185971;3185972;3185973;3185974;3185975;3185976;3185977;3185978;3185979;3185980;3185981;3185982;3185983;3185984;3185985;3185986;3185987;3185988;3185989;3185990;3185991;3185992;3185993;3185994;3185995;3185996;3185997;3185998;3185999;3186000;3186001;3186002;3186003;3186004;3186005;3186006;3186007;3186008;3186009;3186010;3186011;3186012;3186013;3186014;3186015;3186016;3186017;3186018;3186019;3186020;3186021;3186022;3186023;3186024;3186025;3186026;3186027;3186028;3186029;3186030;3186031;3186032;3186033;3186034;3186035;3186036;3186037;3186038;3186039;3186040;3186041;3186042;3186043;3186044;3186045;3186046;3186047;3186048;3186049;3186050;3186051;3186052;3186053;3186054;3186055;3186056;3186057;3186058;3186059;3186060;3186061;3186062;3186063;3186064;3186065;3186066;3186067;3186068;3186069;3186070;3186071;3186072;3186073;3186074;3186075;3186076;3186077;3186078;3186079;3186080;3186081;3186082;3186083;3186084;3186085;3186086;3186087;3186088;3186089;3186090;3186091;3186092;3186093;3186094;3186095;3186096;3186097;3186098;3186099;3186100;3186101;3186102;3186103;3186104;3186105;3186106;3186107;3186108;3186109;3186110;3186111;3186112;3186113;3186114;3186115;3186116;3186117;3186118;3186119;3186120;3186121	46304;46305;46306;46307;46308;46309;46310;46311;46312;46313;46314;46315;46316;46317;46318;46319;46320;46321;46322;46323;46324;46325;46326;46327;46328;46329;46330;46331;46332;46333;46334;46335;46336;46337;46338;46339;46340;46341;46342;46343;46344;46345;46346;46347;46348;46349;46350;46351;46352;46353;46354;46355;46356;46357;46358;46359;46360;46361;46362;46363;46364;46365;46366;46367;46368;46369;46370;46371;46372;46373;46374;46375;46376;46377;46378;46379;46380;46381;46382;46383;46384;46385;46386;46387;46388;46389;46390;46391;46392;46393;46394;132823;132824;132825;132826;132827;132828;132829;132830;132831;132832;132833;132834;132835;132836;132837;132838;132839;132840;132841;132842;132843;132844;132845;132846;132847;132848;132849;132850;132851;132852;132853;132854;132855;132856;132857;132858;132859;132860;132861;132862;132863;132864;132865;132866;132867;132868;132869;132870;132871;132872;132873;132874;132875;132876;132877;132878;132879;158632;158633;158634;158635;158636;158637;158638;158639;158640;158641;158642;158643;158644;158645;158646;158647;158648;158649;158650;158651;158652;158653;158654;158655;158656;158657;158658;158659;158660;158661;158662;158663;158664;158665;158666;158667;158668;258322;258323;258324;258325;258326;258327;258328;258329;258330;258331;258332;258333;258334;258335;258336;258337;258338;258339;258340;258341;258342;258343;258344;258345;258346;258347;258348;258349;258350;258351;258352;258353;277501;277502;277503;277504;277505;277506;307199;307200;307201;307202;307203;307204;307205;307206;307207;307208;307209;307210;307211;307212;307213;307214;307215;307216;307217;307218;307219;307220;307221;307222;307223;307224;307225;307226;307227;307228;307229;307230;307231;307232;307233;307234;307235;307236;307237;307238;307239;307240;307241;307242;307243;307244;307245;307246;307247;307248;307249;307250;307251;307252;307253;307254;307255;307256;307257;307258;307259;307260;307261;307262;307263;307264;307265;307266;307267;307268;307269;307270;307271;307272;307273;307274;307275;307276;307277;307278;307279;307280;307281;307282;307283;307284;307285;307286;307287;307288;307289;307290;307291;307292;307293;307294;307295;307296;307297;307298;307299;307300;307301;307302;307303;307304;307305;307306;307307;307308;325123;346928;381849;381850;381851;381852;381853;381854;381855;381856;381857;381858;381859;381860;381861;381862;381863;381864;381865;381866;381867;381868;381869;381870;381871;381872;381873;381874;381875;381876;381877;381878;381879;381880;381881;381882;381883;381884;381885;381886;381887;381888;381889;463369;503158;503159;503160;503161;503162;503163;503164;503165;503166;503167;523197;523198;523199;523200;523201;523202;523203;523204;523205;523206;523207;523208;523209;523210;523211;523212;523213;523214;523215;523216;523217;523218;523219;523220;523221;523222;523223;523224;523225;523226;523227;523228;523229;523230;523231;523232;523233;523234;523235;523236;523237;523238;523239;523240;523241;523242;523243;523244;523245;523246;523247;523248;523249;523250;523251;523252;523253;523254;523255;523256;523257;523258;523259;523260;523261;523262;523263;523264;523265;523266;523267;523268;523269;523270;523271;523272;523273;523274;523275;523276;523277;523278;523279;523280;523281;523282;523283;523284;523285;523286;523287;523288;523289;523290;523291;523292;523293;523294;523295;523296;523297;523298;523299;523300;523301;523302;523303;523304;523305;523306;523307;523308;523309;523310;523311;523312;523313;523314;523315;523316;523317;523318;523319;523320;523321;557685;557686;557687;557688;557689;557690;557691;557692;557693;557694;557695;557696;557697;557698;557699;557700;557701;557702;557703;557704;557705;557706;557707;557708;557709;557710;557711;557712;557713;557714;557715;557716;557717;557718;557719;557720;557721;557722;557723;557724;557725;557726;557727;557728;557729;557730;557731;557732;557733;557734;557735;557736;557737;557738;557739;557740;557741;557742;557743;557744;557745;557746;557747;557748;557749;557750;557751;557752;557753;557754;557755;557756;557757;557758;557759;557760;557761;557762;557763;557764;557765;557766;557767;557768;557769;557770;557771;557772;557773;557774;557775;557776;557777;557778;557779;557780;557781;557782;557783;557784;557785;557786;557787;557788;557789;557790;557791;557792;557793;557794;557795;557796;557797;557798;557799;557800;557801;557802;577866;577867;577868;577869;577870;577871;577872;577873;577874;577875;577876;577877;577878;577879;577880;577881;577882;577883;577884;577885;577886;577887;577888;577889;577890;577891;577892;577893;577894;577895;577896;577897;577898;577899;577900;577901;577902;577903;577904;577905;577906;772841;772842;772843;772844;772845;772846;772847;772848;772849;772850;772851;772852;772853;772854;772855;772856;772857;772858;772859;772860;772861;772862;772863;772864;772865;772866;772867;772868;772869;772870;772871;772872;772873;772874;772875;772876;772877;772878;772879;772880;772881;772882;772883;772884;772885;772886;772887;772888;772889;772890;772891;835340;835341;835342;835343;835344;835345;835346;835347;835348;835349;835350;835351;835352;835353;835354;835355;835356;835357;835358;835359;835360;835361;835362;835363;835364;835365;835366;835367;835368;835369;835370;835371;835372;835373;835374;835375;835376;835377;835378;835379;835380;835381;835382;835383;835384;835385;835386;835387;835388;835389;835390;835391;835392;835393;835394;835395;835396;835397;835398;835399;835400;835401;835402;835403;835404;835405;835406;835407;835408;835409;835410;835411;835412;835413;835414;835415;835416;835417;835418;835419;835420;835421;835422;835423;835424;846363;846364;846365;846366;846367;846368;846369;888025;888026;888027;888028;888029;888030;888031;970768;970769;970770;970771;970772;970773;970774;970775;970776;970777;970778;970779;970780;970781;970782;970783;970784;970785;970786;970787;970788;970789;970790;970791;970792;970793;970794;970795;970796;970797;970798;970799;970800;970801;970802;970803;970804;970805;970806;970807;970808;970809;970810;970811;970812;970813;970814;970815;970816;970817;970818;970819;970820;970821;970822;970823;970824;970825;970826;970827;970828;970829;970830;970831;970832;970833;970834;970835;970836;970837;970838;970839;970840;970841;970842;970843;970844;970845;970846;970847;970848;970849;970850;970851;970852;970853;970854;970855;970856;970857;970858;970859;970860;970861;970862;970863;970864;970865;970866;986364;986365;986366;986367;986368;986369;986370;986371;986372;986373;986374;986375;986376;986377;986378;986379;986380;986381;986382;986383;986384;986385;986386;986387;986388;986389;986390;986391;986392;986393;986394;986395;986396;986397;986398;986399;986400;986401;986402;986403;986404;986405;986406;986407;986408;986409;986410;986411;986412;986413;986414;986415;986416;986417;986418;986419;986420;986421;986422;986423;986424;986425;986426;986427;986428;986429;986430;986431;986432;986433;986434;986435;986436;986437;986438;986439;986440;986441;986442;986443;986444;986445;986446;986447;986448;986449;986450;986451;986452;986453;986454;986455;986456;986457;986458;986459;986460;986461;986462;986463;986464;986465;986466;986467;986468;986469;986470;986471;986472;986473;986474;986475;986476;986477;986478;986479;986480;986481;986482;986483;986484;986485;986486;986487;986488;986489;986490;986491;986492;986493;986494;986495;986496;986497;986498;986499;986500;986501;986502;986503;986504;986505;1031204;1031205;1031206;1031207;1031208;1031209;1031210;1031211;1031212;1031213;1031214;1031215;1031216;1031217;1031218;1031219;1031220;1031221;1031222;1031223;1031224;1031225;1031226;1031227;1031228;1031229;1031230;1031231;1031232;1031233;1031234;1031235;1031236;1031237;1031238;1031239;1031240;1031241;1031242;1031243;1031244;1031245;1031246;1031247;1031248;1031249;1031250;1031251;1031252;1031253;1031254;1031255;1031256;1031257;1031258;1031259;1031260;1031261;1206961;1206962;1206963;1206964;1206965;1206966;1206967;1206968;1206969;1206970;1238043;1238044;1238045;1238046;1238047;1238048;1238049;1238050;1238051;1238052;1238053;1238054;1238055;1238056;1238057;1238058;1238059;1238537;1238538;1238539;1238540;1238541;1238542;1238543;1238544;1238545;1238546;1238547;1238548;1258475;1258476;1258477;1258478;1258479;1258480;1258481;1258482;1258483;1258484;1258485;1258486;1258487;1258488;1258489;1258490;1258491;1258492;1258493;1258494;1258495;1258496;1258497;1258498;1258499;1258500;1258501;1258502;1258503;1258504;1258505;1258506;1258507;1258508;1258509;1258510;1258511;1258512;1258513;1258514;1258515;1258516;1258517;1258518;1258519;1258520;1258521;1258522;1258523;1258524;1258525;1258526;1258527;1258528;1258529;1258530;1258531;1258532;1258533;1258534;1258535;1258536;1258537;1258538;1258539;1258540;1258541;1258542;1258543;1258544;1258545;1258546;1258547;1258548;1258549;1296032;1296033;1296034;1296035;1296036;1296037;1296038;1296039;1296040;1296041;1296042;1296043;1296044;1296045;1296046;1296047;1296048;1296049;1296050;1296051;1296052;1296053;1296054;1296055;1296056;1296057;1296058;1296059;1296060;1296061;1296062;1296063;1296064;1296065;1296066;1296067;1296068;1296069;1296070;1296071;1296072;1296073;1296074;1335405;1335406;1335407;1335408;1335409;1335410;1335411;1335412;1335413;1335414;1335415;1335416;1335417;1335418;1335419;1335420;1335421;1335422;1335423;1340898;1340899;1340900;1340901;1340902;1340903;1340904;1340905;1340906;1340907;1340908;1340909;1340910;1340911;1340912;1340913;1376634;1376635;1376636;1376637;1376638;1376639;1376640;1376641;1376642;1376643;1376644;1376645;1376646;1376647;1376648;1376649;1399986;1399987;1399988;1399989;1399990;1399991;1399992;1399993;1399994;1399995;1399996;1399997;1399998;1499027;1499028;1499029;1499030;1499031;1499032;1499033;1499034;1499035;1499036;1499037;1499038;1499039;1499040;1499041;1499042;1499043;1499044;1499045;1499046;1499047;1499048;1499049;1499050;1499051;1499052;1499053;1499054;1499055;1499056;1499057;1499058;1499059;1499060;1499061;1499062;1499063;1499064;1499065;1499066;1499067;1499068;1499069;1499070;1499071;1499072;1499073;1499074;1499075;1499076;1499077;1499078;1499079;1499080;1499081;1499082;1499083;1499084;1499085;1499086;1499087;1499088;1499089;1499090;1499091;1499092;1499093;1499094;1499095;1499096;1499097;1499098;1499099;1499100;1499101;1499102;1499103;1499104;1499105;1499106;1499107;1499108;1499109;1499110;1499111;1499112;1499113;1499114;1499115;1499116;1499117;1499118;1499119;1499120;1499121;1499122;1499123;1499124;1499125;1499126;1499127;1499128;1499129;1499130;1499131;1499132;1499133;1499134;1499135;1499136;1499137;1499138;1499139;1499140;1499141;1499142;1499143;1499144;1499145;1499146;1499147;1499148;1499149;1499150;1499151;1499152;1499153;1499154;1499155;1499156;1499157;1499158;1499159;1499160;1499161;1499162;1499163;1499164;1499165;1499166;1499167;1499168;1499169;1499170;1499171;1499172;1499173;1499174;1499175;1499176;1499177;1499178;1499179;1499180;1499181;1499182;1499183;1499184;1499185;1499186;1499187;1499188;1499189;1499190;1499191;1499192;1499193;1499194;1499195;1499196;1499197;1499198;1499199;1499200;1499201;1499202;1499203;1499204;1499205;1499237;1499238;1499239;1499240;1499241;1499242;1499243;1499244;1499245;1499246;1499247;1499248;1499249;1499250;1499251;1499252;1499253;1499254;1499255;1499256;1499257;1499258;1499259;1499260;1499261;1499262;1499263;1499264;1499265;1499266;1499267;1499268;1499269;1499270;1499271;1499272;1499273;1499274;1499275;1499276;1499277;1499278;1499279;1499280;1499281;1499282;1499283;1499284;1499285;1499286;1499287;1499288;1499289;1499290;1499291;1499292;1499293;1499294;1499295;1499296;1499297;1499298;1499299;1499300;1499301;1499302;1499303;1499304;1499305;1499306;1499307;1499308;1499309;1499310;1499311;1499312;1499313;1499314;1504589;1504590;1504591;1504592;1504593;1504594;1504595;1504596;1504597;1504598;1504599;1504600;1504601;1504602;1504603;1504604;1504605;1504606;1504607;1504608;1504609;1504610;1504611;1504612;1504613;1504614;1504615;1504616;1504617;1504618;1504619;1504620;1504621;1504622;1504623;1504624;1504625;1504626;1504627;1504628;1504629;1504630;1504631;1504632;1504633;1504634;1504635;1504636;1504637;1504638;1504639;1504640;1504641;1504642;1504643;1504644;1504645;1504646;1504647;1504648;1504649;1504650;1504651;1504652;1504653;1504654;1504655;1504656;1504657;1529216;1688223;1688224;1688225;1688226;1688227;1688228;1688229;1688230;1688231;1688232;1688233;1688234;1688235;1770479;1770480;1770481;1770482;1770483;1770484;1770485;1770486;1770487;1770488;1770489;1770490;1770491;1770492;1770493;1770494;1770495;1770496;1770497;1770498;1770499;1770500;1770501;1770502;1770503;1770504;1770505;1770506;1770507;1770508;1770509;1770510;1770511;1770512;1770513;1770514;1770515;1770516;1770517;1770518;1770519;1770520;1770521;1770522;1770523;1770524;1770525;1770526;1770527;1770528;1770529;1770530;1770531;1770532;1770533;1770534;1770535;1770536;1770537;1770538;1770539;1770540;1770541;1770542;1770543;1770544;1775074;1775075;1775076;1775077;1775078;1775079;1775080;1775081;1775082;1775083;1775084;1775085;1775086;1775087;1775088;1775089;1775090;1775091;1775092;1775093;1775094;1775095;1775096;1775097;1775098;1775099;1775100;1775101;1775102;1775103;1775104;1775105;1775106;1775107;1775108;1775109;1775110;1775111;1775112;1775113;1775114;1775115;1775116;1775117;1775118;1775119;1775120;1775121;1775122;1775123;1775124;1775125;1775126;1775127;1775128;1775129;1775130;1775131;1775132;1775133;1775134;1775135;1775136;1775137;1775138;1775139;1775140;1775141;1775142;1775143;1775144;1775145;1775146;1775147;1775148;1775149;1775150;1775151;1775152;1775153;1775154;1775155;1775156;1775157;1775158;1775159;1775160;1775161;1775162;1775163;1775164;1775165;1775166;1775167;1775168;1775169;1775170;1775171;1775172;1775173;1775174;1775175;1775176;1775177;1775178;1775179;1775180;1775181;1775182;1775183;1775184;1775185;1775186;1775187;1775188;1775189;1775190;1775191;1775192;1775193;1775194;1775195;1775196;1775197;1775198;1775199;1775200;1775201;1775202;1775203;1775204;1775205;1775206;1775207;1775208;1775209;1775210;1775211;1775212;1775213;1775214;1775215;1775216;1775217;1775218;1775219;1775220;1775221;1775222;1775223;1775224;1775225;1775226;1775227;1775228;1775229;1775230;1775231;1775232;1775233;1775234;1775235;1775236;1775237;1775238;1775239;1775240;1775241;1775242;1775243;1775244;1775245;1775246;1775247;1775248;1775249;1775250;1775251;1775252;1775253;1775254;1775255;1775256;1775257;1775258;1775259;1775260;1775261;1775262;1775263;1775264;1775265;1775266;1775267;1775268	46325;46340;132874;158657;258348;277503;277506;307276;307301;325123;346928;381888;463369;503163;523244;557757;557801;577899;577906;772842;772866;835404;846364;846369;888030;970853;986438;1031232;1206968;1206970;1238053;1238059;1238545;1258542;1296048;1335406;1340908;1340913;1376647;1399996;1499051;1499284;1504639;1504644;1529216;1688233;1770515;1770544;1775075	3022;3023	606;624
Q9Y2J8;Q9Y2J8-2	Q9Y2J8;Q9Y2J8-2	21;15	21;15	21;15	Protein-arginine deiminase type-2	PADI2	2	21	21	21	14	12	15	9	9	4	12	12	11	10	6	8	4	1	1	5	8	2	12	13	14	15	11	10	12	16	12	18	10	17	12	11	8	13	12	14	15	4	13	15	8	0	2	3	1	5	6	4	2	2	8	13	10	15	9	8	9	3	7	2	5	9	14	11	11	14	15	4	0	0	9	8	6	11	3	8	0	8	11	11	9	15	19	11	12	9	2	8	8	16	8	13	13	10	11	13	14	9	13	12	12	0	3	8	10	5	14	10	10	10	8	5	9	11	13	8	5	2	7	5	5	3	11	13	13	7	14	15	14	14	9	9	8	12	11	11	12	1	6	12	5	0	2	0	11	8	2	14	12	15	9	9	4	12	12	11	10	6	8	4	1	1	5	8	2	12	13	14	15	11	10	12	16	12	18	10	17	12	11	8	13	12	14	15	4	13	15	8	0	2	3	1	5	6	4	2	2	8	13	10	15	9	8	9	3	7	2	5	9	14	11	11	14	15	4	0	0	9	8	6	11	3	8	0	8	11	11	9	15	19	11	12	9	2	8	8	16	8	13	13	10	11	13	14	9	13	12	12	0	3	8	10	5	14	10	10	10	8	5	9	11	13	8	5	2	7	5	5	3	11	13	13	7	14	15	14	14	9	9	8	12	11	11	12	1	6	12	5	0	2	0	11	8	2	14	12	15	9	9	4	12	12	11	10	6	8	4	1	1	5	8	2	12	13	14	15	11	10	12	16	12	18	10	17	12	11	8	13	12	14	15	4	13	15	8	0	2	3	1	5	6	4	2	2	8	13	10	15	9	8	9	3	7	2	5	9	14	11	11	14	15	4	0	0	9	8	6	11	3	8	0	8	11	11	9	15	19	11	12	9	2	8	8	16	8	13	13	10	11	13	14	9	13	12	12	0	3	8	10	5	14	10	10	10	8	5	9	11	13	8	5	2	7	5	5	3	11	13	13	7	14	15	14	14	9	9	8	12	11	11	12	1	6	12	5	0	2	0	11	8	2	32	32	32	75563	665	665;437	0	323.31	By MS/MS	By MS/MS	By MS/MS	By MS/MS	By MS/MS	By MS/MS	By MS/MS	By MS/MS	By MS/MS	By MS/MS	By MS/MS	By MS/MS	By MS/MS	By matching	By matching	By MS/MS	By MS/MS	By matching	By MS/MS	By MS/MS	By MS/MS	By MS/MS	By MS/MS	By MS/MS	By MS/MS	By MS/MS	By MS/MS	By MS/MS	By MS/MS	By MS/MS	By MS/MS	By MS/MS	By MS/MS	By MS/MS	By MS/MS	By MS/MS	By MS/MS	By MS/MS	By MS/MS	By MS/MS	By MS/MS		By MS/MS	By matching	By matching	By MS/MS	By MS/MS	By MS/MS	By matching	By matching	By MS/MS	By MS/MS	By MS/MS	By MS/MS	By MS/MS	By MS/MS	By MS/MS	By MS/MS	By MS/MS	By matching	By MS/MS	By MS/MS	By MS/MS	By MS/MS	By MS/MS	By MS/MS	By MS/MS	By MS/MS			By MS/MS	By MS/MS	By MS/MS	By MS/MS	By MS/MS	By MS/MS		By MS/MS	By MS/MS	By MS/MS	By MS/MS	By MS/MS	By MS/MS	By MS/MS	By MS/MS	By MS/MS	By matching	By MS/MS	By MS/MS	By MS/MS	By MS/MS	By MS/MS	By MS/MS	By MS/MS	By MS/MS	By MS/MS	By MS/MS	By MS/MS	By MS/MS	By MS/MS	By MS/MS		By matching	By MS/MS	By MS/MS	By MS/MS	By MS/MS	By MS/MS	By MS/MS	By MS/MS	By MS/MS	By MS/MS	By MS/MS	By MS/MS	By MS/MS	By MS/MS	By matching	By matching	By MS/MS	By MS/MS	By MS/MS	By matching	By MS/MS	By MS/MS	By MS/MS	By MS/MS	By MS/MS	By MS/MS	By MS/MS	By MS/MS	By MS/MS	By MS/MS	By MS/MS	By MS/MS	By MS/MS	By MS/MS	By MS/MS	By matching	By MS/MS	By MS/MS	By MS/MS		By matching		By MS/MS	By MS/MS	By MS/MS	23.6	20.5	23.9	17.4	15.8	7.8	25.3	24.8	19.7	18.2	12.2	14.4	7.7	2	2.1	7.5	16.4	3.5	21.5	25.6	27.2	24.1	18.8	21.7	21.5	24.4	23	29.5	19.4	25.4	23.5	20.3	14.7	26.9	21.5	25	23.9	9.3	22.7	26.2	17	0	3.5	7.2	2.1	10.4	11.1	6.9	3.5	4.4	13.5	26.2	19.7	27.2	16.2	15.2	18.8	6.2	13.2	4.1	9.6	15.5	23.6	20.6	20.3	23.8	27.5	9.5	0	0	17.4	15.5	9.6	23.6	6.2	15.8	0	17	19.8	20.5	17.9	28.7	26.9	20.3	20.5	17.4	3.3	15.5	17.9	25.4	15.3	23.5	28.3	19.2	20.3	21.2	23.6	17.6	23.8	21.2	21.4	0	7.1	14.1	18.6	11	23.9	20.2	19.5	18.6	15	8.6	15.5	20.3	23.2	16.1	8.9	4.2	14	10.4	11.7	5.7	18.5	22.1	22.1	16.5	21.7	23.6	21.7	26.9	16.8	16.2	14.1	21.8	20.6	21.2	23.8	2.1	13.4	22.4	10.4	0	4.1	0	19.4	16.7	3.5	24931000000	251460000	173860000	341980000	29414000	73307000	15769000	228960000	128070000	46499000	81351000	20353000	46562000	11222000	564540	255720	10406000	37143000	1185900	181610000	277770000	176280000	457150000	116510000	299430000	194080000	1471600000	70168000	1106900000	113020000	814310000	107320000	212780000	45253000	292470000	196180000	624080000	243860000	21735000	400700000	530760000	37959000	0	3977000	2006100	1340800	17621000	26871000	3806700	1473100	2421600	31613000	193850000	62441000	658470000	116780000	82912000	96782000	4494400	21798000	4579100	9679400	101030000	131610000	295450000	164080000	477800000	455800000	10685000	0	0	36463000	140260000	66199000	180530000	14881000	50460000	0	54777000	54180000	84920000	126140000	650510000	767900000	105180000	131090000	28447000	6773300	48067000	51837000	773640000	110970000	582430000	370470000	268990000	221980000	249510000	715310000	39713000	228450000	373180000	318330000	0	5830600	54543000	81670000	13271000	443960000	221510000	265820000	86802000	46097000	49668000	113080000	49038000	259690000	38326000	9387900	4619200	37680000	13648000	49924000	5227100	151660000	121120000	148280000	91574000	413270000	495150000	634600000	333630000	44169000	62767000	63810000	293030000	134990000	211270000	323700000	539110	29293000	116310000	10745000	0	2003200	0	50429000	21721000	5534900	890380000	8980900	6209300	12214000	1050500	2618100	563180	8177200	4573800	1660700	2905400	726890	1662900	400800	20162	9132.8	371660	1326600	42352	6486100	9920500	6295800	16327000	4161000	10694000	6931500	52556000	2506000	39533000	4036400	29083000	3832700	7599200	1616200	10445000	7006300	22289000	8709200	776260	14311000	18956000	1355700	0	142040	71645	47885	629330	959680	135950	52609	86485	1129000	6923300	2230000	23517000	4170700	2961100	3456500	160510	778490	163540	345690	3608400	4700400	10552000	5860100	17064000	16279000	381600	0	0	1302300	5009400	2364200	6447500	531450	1802200	0	1956300	1935000	3032800	4505000	23232000	27425000	3756300	4681700	1016000	241900	1716700	1851300	27630000	3963200	20801000	13231000	9606600	7927700	8911100	25547000	1418300	8159100	13328000	11369000	0	208230	1948000	2916800	473980	15856000	7911000	9493500	3100100	1646300	1773900	4038600	1751400	9274500	1368800	335280	164970	1345700	487420	1783000	186680	5416500	4325600	5295800	3270500	14760000	17684000	22664000	11915000	1577500	2241700	2278900	10465000	4820900	7545300	11561000	19254	1046200	4153900	383750	0	71541	0	1801000	775760	197680	467140000	465880000	340190000	134560000	280970000	91930000	238770000	527300000	131550000	281390000	77579000	115340000	42211000	0	0	138260000	293650000	54393000	248640000	397250000	195330000	858230000	92346000	658200000	129320000	1168600000	127330000	1014500000	134850000	755740000	134710000	906580000	99371000	863270000	242850000	1780000000	426110000	67551000	827250000	912790000	70387000	0	27251000	11714000	0	276950000	250440000	30247000	13211000	15961000	31729000	190820000	144590000	377890000	185740000	314190000	301940000	25797000	69082000	7227800	52091000	197010000	173130000	1011600000	229000000	999030000	796260000	72128000	0	0	131400000	199850000	97106000	142380000	36832000	121060000	0	79290000	57841000	63420000	327480000	1323900000	1812700000	1096000000	208460000	54097000	30594000	160810000	236310000	699160000	448090000	669540000	523640000	603880000	466790000	245210000	1200400000	78886000	399510000	600340000	814630000	0	24416000	108990000	170450000	456840000	921050000	457630000	327810000	90936000	86636000	55588000	240490000	116850000	381780000	105580000	31393000	13102000	149530000	53720000	61652000	11003000	187820000	173650000	191210000	195660000	952200000	939460000	840370000	505640000	105030000	91086000	91328000	548770000	258880000	215970000	454510000	0	35250000	179710000	91156000	0	4651700	0	157740000	317890000	39256000	12	6	10	5	6	2	9	9	5	5	3	4	2	0	0	1	7	0	7	10	12	17	8	13	9	24	7	22	9	19	7	10	3	14	7	19	10	2	11	15	3	0	1	0	0	4	2	2	0	0	1	11	4	17	6	7	6	1	3	0	0	6	8	15	6	17	18	2	0	0	5	5	4	8	2	6	0	5	3	7	7	20	21	11	8	2	0	6	1	13	7	14	14	10	12	11	18	4	12	12	11	0	0	5	8	2	14	8	11	7	5	3	5	6	10	6	0	0	4	1	4	0	7	9	10	6	15	16	12	14	4	6	6	9	7	7	12	0	1	7	2	0	0	0	4	2	2	997				4879	1066;4866;6022;6131;7467;8847;8939;9490;13097;13530;13531;16690;16691;18522;18523;18679;20380;42816;42817;45715;45774	True;True;True;True;True;True;True;True;True;True;True;True;True;True;True;True;True;True;True;True;True	1134;1135;1136;5152;6413;6534;7931;9377;9473;10080;13885;14342;14343;17686;17687;19604;19605;19774;21607;45767;45768;48818;48883	69878;69879;69880;69881;69882;69883;69884;69885;69886;69887;69888;69889;69890;69891;69892;69893;69894;69895;69896;69897;69898;69899;69900;69901;69902;69903;69904;69905;69906;69907;69908;69909;69910;69911;69912;69913;69914;69915;69916;69917;69918;69919;69920;69921;69922;69923;69924;69925;69926;69927;69928;69929;69930;69931;69932;69933;69934;69935;69936;69937;69938;69939;69940;69941;69942;69943;69944;69945;69946;69947;69948;69949;69950;69951;69952;69953;69954;69955;69956;69957;69958;69959;69960;69961;69962;69963;69964;69965;69966;69967;69968;69969;69970;69971;69972;69973;69974;69975;69976;69977;69978;69979;69980;69981;69982;69983;69984;69985;69986;69987;69988;69989;69990;69991;69992;69993;69994;69995;69996;69997;69998;69999;70000;70001;70002;70003;70004;70005;70006;70007;341833;341834;341835;341836;341837;421150;421151;421152;421153;421154;421155;421156;421157;421158;421159;421160;421161;421162;421163;421164;421165;421166;421167;421168;421169;421170;421171;421172;421173;421174;421175;421176;429425;429426;429427;429428;429429;429430;429431;429432;429433;429434;429435;429436;429437;429438;429439;429440;429441;429442;429443;429444;429445;429446;429447;429448;429449;429450;429451;429452;429453;429454;429455;429456;429457;429458;429459;429460;429461;429462;429463;429464;429465;429466;429467;429468;429469;429470;429471;429472;429473;429474;429475;429476;429477;516222;516223;516224;516225;516226;516227;516228;516229;516230;516231;516232;516233;516234;516235;516236;516237;516238;516239;516240;516241;516242;516243;516244;516245;516246;516247;516248;516249;516250;516251;516252;516253;516254;516255;516256;516257;516258;516259;516260;516261;516262;516263;516264;516265;516266;516267;516268;516269;516270;516271;516272;516273;516274;516275;516276;516277;516278;516279;516280;516281;516282;516283;516284;516285;516286;516287;516288;516289;516290;516291;516292;516293;607533;607534;607535;607536;607537;607538;607539;607540;607541;607542;607543;607544;607545;607546;607547;607548;607549;607550;607551;607552;614091;614092;614093;614094;614095;614096;614097;614098;614099;614100;614101;614102;614103;614104;614105;614106;614107;614108;614109;614110;614111;614112;614113;614114;614115;614116;614117;614118;614119;614120;614121;614122;614123;614124;614125;614126;614127;614128;614129;614130;614131;614132;614133;614134;614135;614136;614137;614138;614139;614140;614141;614142;614143;614144;614145;614146;614147;614148;614149;614150;614151;614152;614153;614154;614155;614156;614157;614158;614159;614160;614161;614162;614163;614164;614165;614166;614167;614168;614169;614170;614171;614172;614173;614174;614175;614176;614177;614178;614179;614180;614181;614182;614183;614184;614185;614186;614187;614188;614189;614190;614191;614192;614193;614194;614195;614196;614197;614198;614199;614200;614201;614202;648387;648388;648389;648390;648391;648392;648393;648394;648395;648396;648397;648398;648399;648400;898767;898768;898769;898770;898771;898772;898773;898774;898775;898776;898777;898778;898779;898780;898781;898782;898783;898784;898785;898786;898787;898788;898789;898790;898791;898792;929325;929326;929327;929328;929329;929330;929331;929332;929333;929334;929335;929336;929337;929338;929339;929340;929341;929342;929343;929344;929345;929346;929347;929348;929349;929350;929351;929352;929353;929354;929355;929356;929357;929358;929359;929360;929361;929362;929363;929364;929365;929366;929367;929368;929369;929370;929371;929372;929373;929374;929375;929376;929377;929378;929379;929380;929381;929382;929383;929384;929385;929386;929387;929388;929389;929390;929391;929392;929393;929394;929395;929396;929397;929398;929399;929400;929401;929402;929403;929404;929405;929406;929407;929408;929409;929410;929411;929412;929413;929414;929415;929416;929417;929418;929419;929420;929421;929422;929423;929424;929425;929426;929427;929428;929429;929430;929431;929432;929433;929434;929435;929436;929437;929438;929439;929440;929441;1164853;1164854;1164855;1164856;1164857;1164858;1164859;1164860;1164861;1164862;1164863;1164864;1164865;1164866;1164867;1164868;1164869;1164870;1164871;1164872;1164873;1164874;1164875;1164876;1164877;1164878;1164879;1164880;1164881;1164882;1164883;1164884;1164885;1164886;1164887;1164888;1164889;1164890;1164891;1164892;1164893;1164894;1164895;1164896;1164897;1164898;1164899;1164900;1164901;1164902;1164903;1164904;1164905;1164906;1164907;1164908;1164909;1164910;1164911;1164912;1164913;1164914;1164915;1164916;1164917;1164918;1164919;1164920;1164921;1299704;1299705;1299706;1299707;1299708;1299709;1299710;1299711;1299712;1299713;1299714;1299715;1299716;1299717;1299718;1299719;1299720;1299721;1299722;1299723;1299724;1299725;1299726;1299727;1299728;1299729;1299730;1299731;1299732;1299733;1299734;1299735;1299736;1299737;1299738;1299739;1299740;1299741;1299742;1299743;1299744;1299745;1299746;1299747;1299748;1299749;1299750;1299751;1299752;1299753;1299754;1299755;1299756;1299757;1299758;1299759;1299760;1299761;1299762;1299763;1299764;1299765;1299766;1299767;1299768;1299769;1299770;1299771;1299772;1299773;1299774;1299775;1299776;1299777;1299778;1299779;1299780;1299781;1299782;1299783;1299784;1299785;1299786;1299787;1299788;1299789;1299790;1299791;1299792;1299793;1299794;1299795;1299796;1299797;1299798;1299799;1299800;1299801;1299802;1299803;1299804;1299805;1299806;1299807;1299808;1299809;1299810;1299811;1299812;1299813;1299814;1299815;1299816;1299817;1299818;1299819;1299820;1299821;1299822;1299823;1299824;1299825;1299826;1299827;1299828;1299829;1299830;1299831;1299832;1299833;1299834;1299835;1299836;1299837;1299838;1299839;1299840;1299841;1299842;1299843;1299844;1299845;1299846;1299847;1299848;1299849;1299850;1299851;1299852;1299853;1299854;1299855;1299856;1299857;1299858;1299859;1299860;1299861;1299862;1299863;1299864;1299865;1299866;1299867;1299868;1299869;1299870;1299871;1299872;1299873;1299874;1299875;1299876;1299877;1299878;1299879;1299880;1299881;1299882;1299883;1299884;1299885;1299886;1299887;1299888;1299889;1299890;1299891;1311502;1311503;1311504;1311505;1311506;1311507;1311508;1311509;1311510;1311511;1311512;1311513;1311514;1311515;1311516;1311517;1311518;1311519;1311520;1311521;1311522;1311523;1311524;1311525;1311526;1311527;1311528;1311529;1311530;1311531;1311532;1311533;1311534;1311535;1311536;1311537;1311538;1311539;1311540;1311541;1311542;1311543;1311544;1311545;1311546;1311547;1311548;1311549;1311550;1311551;1311552;1311553;1311554;1311555;1311556;1311557;1311558;1311559;1311560;1311561;1311562;1311563;1311564;1311565;1311566;1311567;1311568;1311569;1311570;1311571;1311572;1311573;1311574;1311575;1311576;1311577;1311578;1311579;1311580;1311581;1311582;1311583;1311584;1311585;1311586;1311587;1311588;1311589;1311590;1311591;1311592;1311593;1311594;1311595;1311596;1311597;1311598;1311599;1311600;1311601;1311602;1311603;1311604;1311605;1311606;1311607;1311608;1311609;1311610;1311611;1311612;1311613;1311614;1311615;1311616;1311617;1311618;1311619;1311620;1311621;1311622;1311623;1311624;1311625;1311626;1311627;1311628;1311629;1311630;1311631;1311632;1311633;1311634;1311635;1436563;1436564;1436565;1436566;1436567;1436568;1436569;1436570;1436571;1436572;1436573;1436574;1436575;1436576;1436577;1436578;1436579;1436580;1436581;1436582;1436583;1436584;1436585;1436586;1436587;1436588;1436589;1436590;1436591;1436592;1436593;1436594;1436595;1436596;1436597;1436598;1436599;1436600;1436601;1436602;1436603;1436604;1436605;1436606;1436607;1436608;1436609;1436610;1436611;1436612;1436613;1436614;1436615;1436616;1436617;1436618;1436619;1436620;1436621;1436622;1436623;1436624;1436625;1436626;1436627;1436628;1436629;1436630;1436631;1436632;1436633;1436634;1436635;1436636;1436637;1436638;1436639;1436640;1436641;1436642;1436643;1436644;1436645;1436646;1436647;1436648;1436649;1436650;1436651;1436652;1436653;1436654;1436655;1436656;1436657;1436658;1436659;1436660;1436661;1436662;1436663;1436664;1436665;1436666;1436667;1436668;1436669;1436670;1436671;1436672;1436673;1436674;1436675;1436676;1436677;1436678;1436679;1436680;1436681;1436682;1436683;1436684;1436685;1436686;1436687;1436688;1436689;1436690;1436691;1436692;1436693;1436694;1436695;1436696;1436697;1436698;1436699;1436700;1436701;1436702;1436703;1436704;1436705;1436706;1436707;1436708;1436709;3006685;3006686;3006687;3006688;3006689;3006690;3006691;3006692;3006693;3006694;3006695;3006696;3006697;3006698;3006699;3006700;3006701;3006702;3006703;3006704;3006705;3006706;3006707;3006708;3006709;3006710;3006711;3006712;3006713;3006714;3006715;3006716;3006717;3006718;3006719;3006720;3006721;3006722;3006723;3006724;3006725;3006726;3006727;3006728;3006729;3006730;3006731;3006732;3006733;3006734;3006735;3006736;3006737;3006738;3006739;3006740;3006741;3006742;3006743;3006744;3006745;3006746;3006747;3006748;3006749;3006750;3006751;3006752;3006753;3006754;3006755;3006756;3006757;3006758;3006759;3006760;3006761;3006762;3006763;3006764;3006765;3006766;3006767;3006768;3006769;3006770;3006771;3006772;3006773;3006774;3006775;3006776;3006777;3006778;3006779;3006780;3006781;3006782;3006783;3006784;3006785;3006786;3006787;3006788;3006789;3006790;3006791;3006792;3006793;3006794;3006795;3006796;3006797;3006798;3006799;3006800;3006801;3006802;3006803;3006804;3006805;3006806;3217805;3217806;3217807;3217808;3217809;3217810;3217811;3217812;3217813;3217814;3217815;3217816;3217817;3217818;3217819;3217820;3217821;3217822;3217823;3217824;3217825;3217826;3217827;3217828;3217829;3217830;3217831;3217832;3217833;3217834;3217835;3217836;3217837;3217838;3217839;3217840;3217841;3217842;3217843;3217844;3217845;3217846;3217847;3217848;3217849;3217850;3217851;3217852;3217853;3217854;3217855;3217856;3217857;3217858;3217859;3217860;3217861;3217862;3217863;3217864;3217865;3217866;3217867;3217868;3217869;3217870;3217871;3217872;3217873;3217874;3217875;3217876;3217877;3217878;3217879;3217880;3217881;3217882;3217883;3217884;3217885;3217886;3217887;3217888;3217889;3217890;3217891;3217892;3217893;3217894;3217895;3217896;3217897;3217898;3217899;3217900;3217901;3217902;3217903;3217904;3217905;3217906;3217907;3217908;3217909;3217910;3217911;3217912;3217913;3217914;3217915;3217916;3217917;3217918;3217919;3217920;3217921;3217922;3217923;3217924;3217925;3217926;3217927;3217928;3217929;3217930;3217931;3217932;3217933;3217934;3217935;3217936;3217937;3217938;3217939;3217940;3217941;3217942;3217943;3217944;3217945;3217946;3217947;3217948;3217949;3217950;3217951;3217952;3217953;3217954;3217955;3217956;3217957;3217958;3217959;3217960;3217961;3217962;3217963;3221675;3221676;3221677;3221678;3221679;3221680;3221681;3221682;3221683;3221684;3221685;3221686;3221687;3221688;3221689;3221690;3221691;3221692;3221693;3221694;3221695;3221696;3221697;3221698;3221699;3221700;3221701;3221702;3221703;3221704;3221705;3221706;3221707;3221708;3221709;3221710;3221711;3221712;3221713;3221714;3221715;3221716;3221717;3221718;3221719;3221720;3221721;3221722;3221723;3221724;3221725;3221726;3221727;3221728;3221729;3221730;3221731;3221732;3221733;3221734;3221735;3221736;3221737;3221738;3221739;3221740;3221741;3221742;3221743;3221744;3221745;3221746;3221747;3221748;3221749;3221750;3221751;3221752;3221753;3221754;3221755;3221756;3221757;3221758;3221759;3221760;3221761;3221762;3221763;3221764;3221765;3221766;3221767;3221768;3221769;3221770;3221771;3221772;3221773;3221774;3221775;3221776;3221777;3221778;3221779;3221780;3221781	38305;38306;38307;38308;38309;38310;38311;38312;38313;38314;38315;38316;38317;38318;38319;38320;38321;38322;38323;38324;38325;38326;38327;38328;38329;38330;38331;38332;38333;38334;38335;193625;193626;238772;238773;238774;238775;238776;238777;238778;238779;238780;246540;246541;246542;246543;246544;246545;246546;246547;246548;246549;246550;246551;246552;297310;297311;297312;297313;297314;297315;297316;297317;297318;297319;297320;297321;297322;297323;297324;297325;297326;297327;297328;350325;350326;350327;350328;350329;350330;350331;350332;354542;354543;354544;354545;354546;354547;354548;354549;354550;354551;354552;354553;354554;354555;354556;354557;354558;354559;354560;354561;354562;354563;354564;354565;354566;354567;354568;354569;354570;354571;354572;354573;354574;354575;354576;354577;354578;354579;354580;354581;354582;354583;354584;354585;354586;354587;354588;354589;354590;354591;354592;354593;354594;354595;354596;354597;354598;354599;354600;354601;354602;354603;354604;354605;354606;354607;354608;354609;354610;354611;354612;354613;354614;354615;354616;354617;354618;354619;354620;354621;354622;354623;354624;354625;354626;354627;354628;354629;354630;354631;354632;354633;354634;354635;354636;354637;354638;354639;354640;354641;354642;354643;354644;354645;354646;354647;354648;354649;354650;354651;354652;354653;354654;354655;354656;354657;354658;354659;354660;354661;354662;354663;354664;354665;354666;354667;354668;372488;372489;372490;372491;519067;519068;519069;536442;536443;536444;536445;536446;536447;536448;536449;536450;536451;536452;536453;536454;536455;536456;536457;536458;536459;536460;536461;536462;536463;536464;536465;536466;536467;536468;536469;536470;536471;536472;536473;536474;536475;536476;536477;536478;536479;536480;536481;536482;536483;536484;536485;536486;536487;536488;536489;536490;536491;536492;536493;536494;536495;536496;536497;536498;536499;536500;536501;536502;536503;536504;536505;536506;536507;536508;536509;536510;536511;536512;536513;536514;536515;536516;536517;536518;536519;536520;536521;536522;536523;536524;536525;536526;536527;536528;536529;536530;536531;536532;536533;536534;536535;536536;536537;536538;536539;536540;536541;536542;536543;536544;536545;536546;536547;536548;536549;536550;536551;536552;536553;536554;536555;536556;536557;536558;536559;536560;536561;536562;536563;536564;536565;536566;536567;536568;666605;666606;666607;739673;739674;739675;739676;739677;739678;739679;739680;739681;739682;739683;739684;739685;739686;739687;739688;739689;739690;739691;739692;739693;739694;739695;739696;739697;739698;739699;739700;739701;739702;739703;739704;739705;739706;739707;739708;739709;739710;739711;739712;739713;739714;739715;739716;739717;739718;739719;739720;739721;739722;739723;739724;739725;739726;739727;739728;739729;739730;739731;739732;739733;739734;739735;739736;739737;739738;739739;739740;739741;739742;739743;739744;739745;739746;739747;739748;739749;739750;739751;739752;739753;739754;739755;739756;739757;739758;739759;739760;739761;739762;739763;739764;739765;739766;739767;739768;739769;739770;739771;739772;739773;739774;739775;739776;739777;739778;739779;739780;739781;739782;739783;739784;739785;739786;739787;739788;739789;739790;739791;739792;739793;739794;739795;739796;739797;739798;739799;739800;739801;739802;739803;739804;739805;739806;739807;739808;739809;739810;739811;739812;739813;739814;739815;739816;739817;739818;739819;739820;739821;739822;739823;739824;739825;739826;739827;739828;739829;739830;739831;739832;739833;739834;739835;739836;739837;739838;739839;739840;739841;739842;739843;739844;739845;739846;739847;739848;739849;739850;739851;739852;739853;739854;739855;739856;739857;739858;739859;739860;739861;748097;748098;748099;748100;748101;748102;748103;748104;748105;748106;748107;748108;748109;748110;748111;748112;748113;748114;748115;748116;748117;748118;748119;748120;748121;748122;748123;748124;748125;748126;748127;748128;748129;748130;748131;748132;748133;748134;748135;748136;748137;748138;748139;748140;748141;748142;748143;748144;748145;748146;748147;748148;748149;748150;748151;748152;748153;748154;748155;748156;748157;748158;748159;748160;748161;748162;748163;748164;748165;748166;748167;748168;748169;748170;748171;748172;748173;748174;748175;748176;748177;748178;748179;748180;748181;748182;748183;748184;748185;748186;748187;748188;748189;748190;748191;748192;748193;748194;748195;748196;748197;748198;748199;748200;748201;748202;748203;748204;748205;748206;748207;748208;748209;748210;748211;748212;748213;748214;748215;748216;748217;748218;748219;748220;748221;748222;748223;748224;748225;748226;748227;748228;748229;817692;817693;817694;817695;817696;817697;817698;817699;817700;817701;817702;817703;817704;817705;817706;817707;817708;817709;817710;817711;817712;817713;817714;817715;817716;817717;817718;817719;817720;817721;817722;817723;817724;817725;817726;817727;817728;817729;817730;817731;817732;817733;817734;817735;817736;817737;817738;817739;817740;817741;817742;817743;1675218;1675219;1675220;1675221;1675222;1675223;1675224;1675225;1675226;1675227;1675228;1675229;1675230;1675231;1675232;1675233;1675234;1675235;1675236;1675237;1675238;1675239;1675240;1675241;1675242;1675243;1675244;1675245;1675246;1675247;1675248;1675249;1675250;1675251;1675252;1675253;1675254;1675255;1675256;1675257;1675258;1675259;1675260;1675261;1675262;1675263;1675264;1675265;1675266;1675267;1675268;1675269;1675270;1675271;1675272;1675273;1675274;1675275;1675276;1675277;1675278;1675279;1675280;1675281;1675282;1675283;1675284;1675285;1675286;1675287;1675288;1675289;1675290;1675291;1675292;1675293;1675294;1675295;1675296;1675297;1675298;1675299;1675300;1675301;1675302;1675303;1675304;1675305;1675306;1675307;1675308;1675309;1675310;1675311;1675312;1675313;1675314;1675315;1675316;1675317;1675318;1791536;1791537;1791538;1791539;1791540;1791541;1791542;1791543;1791544;1791545;1791546;1791547;1791548;1791549;1791550;1791551;1791552;1791553;1791554;1791555;1791556;1791557;1791558;1791559;1791560;1791561;1791562;1791563;1791564;1791565;1791566;1791567;1791568;1791569;1791570;1791571;1791572;1791573;1791574;1791575;1791576;1791577;1791578;1791579;1791580;1791581;1791582;1791583;1791584;1791585;1791586;1791587;1791588;1791589;1791590;1791591;1791592;1791593;1791594;1791595;1791596;1791597;1791598;1791599;1791600;1791601;1791602;1791603;1791604;1791605;1791606;1791607;1791608;1791609;1791610;1791611;1791612;1791613;1791614;1791615;1791616;1791617;1791618;1791619;1791620;1791621;1791622;1791623;1791624;1791625;1791626;1791627;1791628;1791629;1791630;1791631;1791632;1791633;1791634;1793299;1793300;1793301;1793302;1793303;1793304;1793305;1793306;1793307;1793308;1793309;1793310;1793311;1793312;1793313;1793314;1793315;1793316;1793317;1793318;1793319;1793320;1793321;1793322;1793323;1793324;1793325;1793326;1793327;1793328;1793329;1793330;1793331;1793332;1793333;1793334;1793335;1793336;1793337;1793338;1793339;1793340;1793341;1793342;1793343;1793344;1793345;1793346;1793347;1793348;1793349;1793350;1793351;1793352;1793353;1793354;1793355;1793356;1793357;1793358;1793359;1793360;1793361;1793362;1793363;1793364;1793365;1793366;1793367;1793368;1793369;1793370;1793371;1793372;1793373;1793374;1793375;1793376;1793377;1793378;1793379;1793380;1793381;1793382;1793383;1793384;1793385;1793386;1793387;1793388;1793389;1793390;1793391;1793392;1793393;1793394;1793395;1793396;1793397;1793398;1793399;1793400;1793401	38316;193625;238775;246550;297315;350328;354581;372490;519069;536484;536568;666606;666607;739741;739859;748133;817704;1675293;1675318;1791610;1793373	3025;3026	588;591
Q9Y2K9	Q9Y2K9	4	3	3	Syntaxin-binding protein 5-like	STXBP5L	1	4	3	3	1	1	2	1	0	1	0	0	0	1	0	0	0	0	0	0	0	0	0	0	0	0	0	1	0	1	0	0	2	0	2	0	1	0	0	0	2	0	0	0	0	0	0	0	0	0	0	1	0	0	0	0	0	0	0	0	0	0	0	0	0	0	2	1	1	0	1	1	0	0	0	0	0	0	0	0	0	0	0	0	0	0	0	0	2	0	0	0	0	0	0	0	0	0	0	2	0	0	0	0	0	0	0	0	0	0	0	0	0	0	0	1	2	0	2	0	0	0	0	0	0	0	0	0	2	0	0	0	0	0	0	0	0	0	0	0	0	0	0	0	0	0	1	0	0	0	0	1	1	2	1	0	1	0	0	0	1	0	0	0	0	0	0	0	0	0	0	0	0	0	1	0	1	0	0	2	0	1	0	1	0	0	0	2	0	0	0	0	0	0	0	0	0	0	1	0	0	0	0	0	0	0	0	0	0	0	0	0	0	2	0	1	0	1	1	0	0	0	0	0	0	0	0	0	0	0	0	0	0	0	0	2	0	0	0	0	0	0	0	0	0	0	2	0	0	0	0	0	0	0	0	0	0	0	0	0	0	0	1	2	0	2	0	0	0	0	0	0	0	0	0	2	0	0	0	0	0	0	0	0	0	0	0	0	0	0	0	0	0	1	0	0	0	0	1	1	2	1	0	1	0	0	0	1	0	0	0	0	0	0	0	0	0	0	0	0	0	1	0	1	0	0	2	0	1	0	1	0	0	0	2	0	0	0	0	0	0	0	0	0	0	1	0	0	0	0	0	0	0	0	0	0	0	0	0	0	2	0	1	0	1	1	0	0	0	0	0	0	0	0	0	0	0	0	0	0	0	0	2	0	0	0	0	0	0	0	0	0	0	2	0	0	0	0	0	0	0	0	0	0	0	0	0	0	0	1	2	0	2	0	0	0	0	0	0	0	0	0	2	0	0	0	0	0	0	0	0	0	0	0	0	0	0	0	0	0	1	0	0	0	0	5.1	4.5	4.5	131.89	1186	1186	0.00045372	23631	By matching	By matching	By matching	By matching		By matching				By matching														By matching		By matching			By MS/MS		By MS/MS		By MS/MS				By matching											By matching															By MS/MS	By matching	By MS/MS		By matching	By matching																	By MS/MS											By MS/MS																By matching	By matching		By MS/MS										By MS/MS																		By matching					1.9	1.9	3.1	1.9	0	1.9	0	0	0	1.9	0	0	0	0	0	0	0	0	0	0	0	0	0	1.9	0	1.9	0	0	2.5	0	2.6	0	1.9	0	0	0	2.5	0	0	0	0	0	0	0	0	0	0	1.9	0	0	0	0	0	0	0	0	0	0	0	0	0	0	3.1	0.7	1.9	0	1.9	1.9	0	0	0	0	0	0	0	0	0	0	0	0	0	0	0	0	3.3	0	0	0	0	0	0	0	0	0	0	2.5	0	0	0	0	0	0	0	0	0	0	0	0	0	0	0	1.9	3.1	0	3.3	0	0	0	0	0	0	0	0	0	3.3	0	0	0	0	0	0	0	0	0	0	0	0	0	0	0	0	0	1.9	0	0	0	0	134830000	3083700	2289600	8154500	5317700	0	8241000	0	0	0	2937600	0	0	0	0	0	0	0	0	0	0	0	0	0	2990700	0	4308500	0	0	6901500	0	5948900	0	8670000	0	0	0	3075000	0	0	0	0	0	0	0	0	0	0	2827900	0	0	0	0	0	0	0	0	0	0	0	0	0	0	6164200	0	8031100	0	1900700	2991800	0	0	0	0	0	0	0	0	0	0	0	0	0	0	0	0	13075000	0	0	0	0	0	0	0	0	0	0	6979700	0	0	0	0	0	0	0	0	0	0	0	0	0	0	0	2137700	6522200	0	9003900	0	0	0	0	0	0	0	0	0	11474000	0	0	0	0	0	0	0	0	0	0	0	0	0	0	0	0	0	1806800	0	0	0	0	2809000	64243	47701	169890	110790	0	171690	0	0	0	61200	0	0	0	0	0	0	0	0	0	0	0	0	0	62306	0	89761	0	0	143780	0	123930	0	180630	0	0	0	64063	0	0	0	0	0	0	0	0	0	0	58915	0	0	0	0	0	0	0	0	0	0	0	0	0	0	128420	0	167310	0	39597	62330	0	0	0	0	0	0	0	0	0	0	0	0	0	0	0	0	272400	0	0	0	0	0	0	0	0	0	0	145410	0	0	0	0	0	0	0	0	0	0	0	0	0	0	0	44536	135880	0	187580	0	0	0	0	0	0	0	0	0	239040	0	0	0	0	0	0	0	0	0	0	0	0	0	0	0	0	0	37642	0	0	0	0	0	0	0	0	0	0	0	0	0	0	0	0	0	0	0	0	0	0	0	0	0	0	0	0	0	0	0	0	0	0	0	0	0	0	0	0	0	0	0	0	0	0	0	0	0	0	0	0	0	0	0	0	0	0	0	0	0	0	0	0	0	0	0	0	0	0	0	0	0	0	0	0	0	0	0	0	0	0	0	0	0	0	0	0	18025000	0	0	0	0	0	0	0	0	0	0	0	0	0	0	0	0	0	0	0	0	0	0	0	0	0	0	0	0	0	14506000	0	0	0	0	0	0	0	0	0	16042000	0	0	0	0	0	0	0	0	0	0	0	0	0	0	0	0	0	0	0	0	0	0	0	0	0	0	0	0	0	0	0	0	0	0	0	0	0	0	0	0	0	0	0	0	0	0	0	0	0	0	1	0	1	0	1	0	0	0	0	0	0	0	0	0	0	0	0	0	0	0	0	0	0	0	0	0	0	0	0	0	0	0	0	0	1	0	1	0	0	0	0	0	0	0	0	0	0	0	0	0	0	0	0	0	0	0	1	0	0	0	0	0	0	0	0	0	0	1	0	0	0	0	0	0	0	0	0	0	0	0	0	0	0	0	0	0	2	0	0	0	0	0	0	0	0	0	1	0	0	0	0	0	0	0	0	0	0	0	0	0	0	0	0	0	0	0	0	0	0	10				4880	7192;14232;30087;45811	True;True;True;False	7648;15073;32253;48923	498256;498257;498258;498259;498260;498261;982204;982205;982206;982207;982208;982209;982210;982211;982212;982213;982214;982215;982216;982217;982218;982219;982220;982221;982222;982223;982224;2132256;2132257;2132258;2132259;2132260;2132261;3224158;3224159	286870;564041;564042;564043;564044;564045;564046;564047;1191233;1191234;1794634	286870;564047;1191234;1794634
Q9Y2L1;Q9Y2L1-2	Q9Y2L1;Q9Y2L1-2	4;3	4;3	4;3	Exosome complex exonuclease RRP44	DIS3	2	4	4	4	1	2	0	0	0	0	2	0	0	0	3	0	0	0	0	0	1	0	1	1	2	1	4	0	2	1	2	2	1	1	0	0	0	0	0	0	0	0	0	1	0	0	1	1	1	0	0	0	1	1	2	0	1	1	0	0	0	0	1	0	0	0	2	0	0	0	3	0	0	0	4	0	0	1	2	4	2	1	0	0	0	0	0	0	0	0	0	0	0	0	0	0	0	0	0	0	0	1	1	1	0	0	1	3	1	0	0	0	1	0	1	2	0	1	0	1	1	0	0	1	1	0	2	3	0	0	0	0	0	3	1	0	0	0	0	0	0	0	0	0	0	0	0	0	2	0	2	1	2	0	0	0	0	2	0	0	0	3	0	0	0	0	0	1	0	1	1	2	1	4	0	2	1	2	2	1	1	0	0	0	0	0	0	0	0	0	1	0	0	1	1	1	0	0	0	1	1	2	0	1	1	0	0	0	0	1	0	0	0	2	0	0	0	3	0	0	0	4	0	0	1	2	4	2	1	0	0	0	0	0	0	0	0	0	0	0	0	0	0	0	0	0	0	0	1	1	1	0	0	1	3	1	0	0	0	1	0	1	2	0	1	0	1	1	0	0	1	1	0	2	3	0	0	0	0	0	3	1	0	0	0	0	0	0	0	0	0	0	0	0	0	2	0	2	1	2	0	0	0	0	2	0	0	0	3	0	0	0	0	0	1	0	1	1	2	1	4	0	2	1	2	2	1	1	0	0	0	0	0	0	0	0	0	1	0	0	1	1	1	0	0	0	1	1	2	0	1	1	0	0	0	0	1	0	0	0	2	0	0	0	3	0	0	0	4	0	0	1	2	4	2	1	0	0	0	0	0	0	0	0	0	0	0	0	0	0	0	0	0	0	0	1	1	1	0	0	1	3	1	0	0	0	1	0	1	2	0	1	0	1	1	0	0	1	1	0	2	3	0	0	0	0	0	3	1	0	0	0	0	0	0	0	0	0	0	0	0	0	2	0	2	5	5	5	109	958	958;928	0.007329	11263	By matching	By matching					By matching				By matching						By matching		By matching	By matching	By matching	By matching	By MS/MS		By MS/MS	By matching	By MS/MS	By matching	By matching	By matching										By matching			By matching	By matching	By matching				By matching	By matching	By matching		By matching	By matching					By matching				By matching				By matching				By matching			By matching	By matching	By MS/MS	By MS/MS	By matching																				By matching	By matching	By matching			By matching	By MS/MS	By matching				By matching		By matching	By MS/MS		By matching		By matching	By matching			By matching	By matching		By matching	By MS/MS						By matching	By matching														By matching		By matching	1.4	2.5	0	0	0	0	2.8	0	0	0	4	0	0	0	0	0	1.1	0	1.5	1.5	2.8	1.4	5	0	2.4	1.4	2.4	2.4	1.5	1.4	0	0	0	0	0	0	0	0	0	1.1	0	0	1.1	1.1	1.1	0	0	0	1.1	1.1	2.5	0	1	1	0	0	0	0	1.1	0	0	0	2.8	0	0	0	3.9	0	0	0	5	0	0	1.4	2.8	5	2.8	1	0	0	0	0	0	0	0	0	0	0	0	0	0	0	0	0	0	0	0	1	1.4	1.4	0	0	1.5	3.9	1.4	0	0	0	1.5	0	1.4	2.5	0	1	0	1.4	1.4	0	0	1.4	1	0	2.4	3.9	0	0	0	0	0	3.9	1.5	0	0	0	0	0	0	0	0	0	0	0	0	0	2.6	0	2.8	166790000	683650	3322900	0	0	0	0	3664000	0	0	0	5838600	0	0	0	0	0	1113500	0	2340300	804170	3340800	969730	12324000	0	6394000	1341700	2135400	3579000	758730	2828400	0	0	0	0	0	0	0	0	0	1940300	0	0	951440	1184100	1934000	0	0	0	947980	1863500	4766600	0	511690	5502800	0	0	0	0	3640300	0	0	0	2043700	0	0	0	4500000	0	0	0	3362900	0	0	1929000	7133500	7965400	8887600	1350600	0	0	0	0	0	0	0	0	0	0	0	0	0	0	0	0	0	0	0	429930	1272400	2031000	0	0	893370	8106300	1111400	0	0	0	3994400	0	2760600	8107700	0	1017000	0	1238400	570600	0	0	751110	2018100	0	3500800	6214000	0	0	0	0	0	4556300	1417300	0	0	0	0	0	0	0	0	0	0	0	0	0	3800000	0	1147600	3474800	14243	69226	0	0	0	0	76333	0	0	0	121640	0	0	0	0	0	23198	0	48756	16754	69601	20203	256740	0	133210	27953	44487	74562	15807	58925	0	0	0	0	0	0	0	0	0	40424	0	0	19822	24669	40292	0	0	0	19750	38823	99305	0	10660	114640	0	0	0	0	75839	0	0	0	42577	0	0	0	93749	0	0	0	70061	0	0	40188	148610	165950	185160	28138	0	0	0	0	0	0	0	0	0	0	0	0	0	0	0	0	0	0	0	8956.8	26508	42313	0	0	18612	168880	23154	0	0	0	83217	0	57512	168910	0	21187	0	25801	11887	0	0	15648	42043	0	72934	129460	0	0	0	0	0	94922	29528	0	0	0	0	0	0	0	0	0	0	0	0	0	79166	0	23909	0	0	0	0	0	0	0	0	0	0	0	0	0	0	0	0	0	0	0	0	0	0	9462800	0	9991600	0	9304000	0	0	0	0	0	0	0	0	0	0	0	0	0	0	0	0	0	0	0	0	0	0	0	0	0	0	0	0	0	0	0	0	0	0	0	0	0	0	0	0	0	0	0	10144000	0	0	0	0	14540000	10695000	0	0	0	0	0	0	0	0	0	0	0	0	0	0	0	0	0	0	0	0	0	0	0	0	0	0	15429000	0	0	0	0	0	0	0	0	0	0	0	0	0	0	0	0	0	0	0	0	0	0	0	0	0	0	0	0	0	0	0	0	0	0	0	0	0	0	0	0	0	0	0	0	0	0	0	0	0	0	0	0	0	0	0	0	0	0	0	0	0	0	0	0	0	0	0	1	0	1	0	0	0	0	0	0	0	0	0	0	0	0	0	0	0	0	0	0	0	0	0	0	0	0	0	0	0	0	0	0	0	0	0	0	0	0	0	0	0	0	0	0	0	0	0	0	0	0	2	1	0	0	0	0	0	0	0	0	0	0	0	0	0	0	0	0	0	0	0	0	0	0	0	0	0	0	1	0	0	0	0	0	0	0	1	0	0	0	0	0	0	0	0	0	0	0	0	0	0	0	0	0	0	0	0	0	0	0	0	0	0	0	0	0	0	0	0	0	0	0	7				4881	3921;12836;18261;30381	True;True;True;True	4159;13618;19328;32568	278896;278897;278898;278899;278900;278901;278902;278903;278904;278905;278906;278907;278908;278909;278910;278911;278912;278913;278914;278915;278916;278917;278918;882744;882745;882746;882747;882748;882749;882750;882751;882752;882753;882754;882755;882756;882757;1281297;1281298;1281299;1281300;1281301;1281302;1281303;1281304;1281305;1281306;1281307;1281308;1281309;1281310;1281311;1281312;1281313;1281314;1281315;2152623;2152624;2152625;2152626;2152627;2152628;2152629;2152630;2152631;2152632;2152633;2152634;2152635;2152636;2152637;2152638;2152639;2152640;2152641;2152642;2152643;2152644;2152645;2152646;2152647;2152648;2152649;2152650;2152651;2152652;2152653	157555;510402;510403;510404;730464;730465;730466;1202012;1202013	157555;510404;730465;1202012
Q9Y2L5-2;Q9Y2L5	Q9Y2L5-2;Q9Y2L5	4;4	4;4	4;4	Trafficking protein particle complex subunit 8	TRAPPC8	2	4	4	4	3	2	1	1	0	1	1	0	0	0	0	0	0	0	0	0	0	0	2	1	4	3	2	2	2	4	2	1	0	3	0	0	1	0	0	0	1	0	1	1	0	0	1	0	0	0	0	0	0	0	1	0	1	2	2	1	0	1	0	0	0	0	2	0	1	1	1	0	0	0	1	0	2	4	1	0	2	1	2	0	0	1	1	0	0	1	0	1	0	1	0	2	0	1	2	1	1	2	3	3	3	0	1	0	2	0	0	0	2	2	1	3	0	2	1	2	0	0	0	0	2	0	4	3	2	0	1	1	0	3	0	0	0	3	0	2	1	0	2	3	0	0	1	1	1	0	1	3	2	1	1	0	1	1	0	0	0	0	0	0	0	0	0	0	0	2	1	4	3	2	2	2	4	2	1	0	3	0	0	1	0	0	0	1	0	1	1	0	0	1	0	0	0	0	0	0	0	1	0	1	2	2	1	0	1	0	0	0	0	2	0	1	1	1	0	0	0	1	0	2	4	1	0	2	1	2	0	0	1	1	0	0	1	0	1	0	1	0	2	0	1	2	1	1	2	3	3	3	0	1	0	2	0	0	0	2	2	1	3	0	2	1	2	0	0	0	0	2	0	4	3	2	0	1	1	0	3	0	0	0	3	0	2	1	0	2	3	0	0	1	1	1	0	1	3	2	1	1	0	1	1	0	0	0	0	0	0	0	0	0	0	0	2	1	4	3	2	2	2	4	2	1	0	3	0	0	1	0	0	0	1	0	1	1	0	0	1	0	0	0	0	0	0	0	1	0	1	2	2	1	0	1	0	0	0	0	2	0	1	1	1	0	0	0	1	0	2	4	1	0	2	1	2	0	0	1	1	0	0	1	0	1	0	1	0	2	0	1	2	1	1	2	3	3	3	0	1	0	2	0	0	0	2	2	1	3	0	2	1	2	0	0	0	0	2	0	4	3	2	0	1	1	0	3	0	0	0	3	0	2	1	0	2	3	0	0	1	1	1	0	1	5.2	5.2	5.2	153.03	1359	1359;1435	0.0063525	11886	By matching	By matching	By matching	By matching		By matching	By matching												By matching	By matching	By MS/MS	By MS/MS	By MS/MS	By matching	By matching	By matching	By matching	By matching		By matching			By matching				By matching		By matching	By matching			By matching								By matching		By matching	By matching	By matching	By matching		By matching					By matching		By matching	By matching	By matching				By matching		By matching	By matching	By matching		By matching	By matching	By matching			By matching	By matching			By matching		By matching		By matching		By matching		By matching	By matching	By matching	By matching	By matching	By matching	By MS/MS	By matching		By matching		By matching				By matching	By matching	By matching	By matching		By matching	By matching	By matching					By matching		By matching	By matching	By matching		By matching	By matching		By matching				By matching		By matching	By matching		By matching	By matching			By matching	By matching	By matching		By matching	3.9	2.8	1.1	1.1	0	1.7	1.1	0	0	0	0	0	0	0	0	0	0	0	2.8	1.1	5.2	3.9	2.9	2.4	2.2	5.2	2.4	1.1	0	3.5	0	0	1.3	0	0	0	1.7	0	1.1	1.1	0	0	1.1	0	0	0	0	0	0	0	1.1	0	1.1	2.2	2.2	1.1	0	1.1	0	0	0	0	2.2	0	1.1	1.1	1.7	0	0	0	1.1	0	2.4	5.2	1.1	0	2.8	1.1	2.2	0	0	1.1	1.1	0	0	1.1	0	1.1	0	1.1	0	2.2	0	1.1	2.2	1.3	1.1	2.8	3.9	4	4	0	1.1	0	2.2	0	0	0	2.2	2.2	1.1	4	0	2.8	1.3	2.4	0	0	0	0	2.2	0	5.2	4	2.4	0	1.1	1.1	0	4	0	0	0	4	0	2.4	1.3	0	2.2	4	0	0	1.1	1.1	1.7	0	1.1	425090000	7014700	4572900	1391300	1750700	0	2090300	2153400	0	0	0	0	0	0	0	0	0	0	0	10976000	2916800	15853000	11385000	21226000	3906500	5657000	20498000	2580700	2927500	0	13357000	0	0	1163500	0	0	0	5194700	0	2749600	5245700	0	0	1869400	0	0	0	0	0	0	0	2541100	0	1609300	10735000	3645400	3204600	0	865150	0	0	0	0	3209600	0	1841900	2092400	2115500	0	0	0	734350	0	8926000	31793000	1042000	0	12723000	1776300	3756100	0	0	1102700	1356300	0	0	1736700	0	2218200	0	3007800	0	6705600	0	1398500	1941600	2920800	1755600	5927600	9484500	8814900	7943600	0	1372600	0	3195000	0	0	0	8194300	6249600	2426300	16071000	0	7998800	1618200	3481100	0	0	0	0	4981900	0	11690000	9429100	3947300	0	913500	1562300	0	9989200	0	0	0	7548000	0	5477800	2303400	0	3700500	7191600	0	0	1523400	2457700	4783200	0	1581000	5744500	94794	61796	18802	23658	0	28247	29100	0	0	0	0	0	0	0	0	0	0	0	148320	39417	214230	153860	286840	52791	76446	277000	34875	39561	0	180490	0	0	15723	0	0	0	70199	0	37157	70888	0	0	25262	0	0	0	0	0	0	0	34339	0	21747	145070	49262	43305	0	11691	0	0	0	0	43373	0	24890	28276	28588	0	0	0	9923.7	0	120620	429640	14081	0	171930	24004	50758	0	0	14902	18328	0	0	23469	0	29976	0	40645	0	90616	0	18899	26238	39470	23724	80103	128170	119120	107350	0	18548	0	43176	0	0	0	110730	84454	32787	217180	0	108090	21867	47042	0	0	0	0	67323	0	157970	127420	53342	0	12345	21112	0	134990	0	0	0	102000	0	74024	31127	0	50007	97183	0	0	20586	33212	64638	0	21364	0	0	0	0	0	0	0	0	0	0	0	0	0	0	0	0	0	0	0	0	18433000	21717000	0	0	0	0	0	0	0	0	0	0	0	0	0	0	0	0	0	0	0	0	0	0	0	0	0	0	0	0	0	0	0	0	0	0	0	0	0	0	0	0	0	0	0	0	0	0	0	0	0	0	0	0	0	0	0	0	0	0	0	0	0	0	0	0	0	0	0	0	0	0	0	0	0	0	0	0	0	16762000	0	0	0	0	0	0	0	0	0	0	0	0	0	0	0	0	0	0	0	0	0	0	0	0	0	0	0	0	0	0	0	0	0	0	0	0	0	0	0	0	0	0	0	0	0	0	0	0	0	0	0	0	0	0	0	0	0	0	0	0	0	0	0	0	0	0	0	1	1	1	0	0	0	0	0	0	0	0	0	0	0	0	0	0	0	0	0	0	0	0	0	0	0	0	0	0	0	0	0	0	0	0	0	0	0	0	0	0	0	0	0	0	0	0	0	0	0	0	0	0	0	0	0	0	0	0	0	0	0	0	0	0	0	0	0	0	0	0	0	0	0	0	0	0	0	0	1	0	0	0	0	0	0	0	0	0	0	0	0	0	0	0	0	0	0	0	0	0	0	0	0	0	0	0	0	0	0	0	0	0	0	0	0	0	0	0	0	0	0	0	0	0	0	0	4				4882	1567;15768;30286;47647	True;True;True;True	1656;16707;32467;50870	109232;109233;109234;109235;109236;109237;109238;109239;109240;109241;109242;109243;109244;109245;109246;109247;109248;109249;109250;109251;109252;109253;109254;109255;1090698;1090699;1090700;1090701;1090702;1090703;1090704;1090705;1090706;1090707;1090708;1090709;1090710;1090711;1090712;1090713;1090714;1090715;1090716;1090717;1090718;1090719;1090720;1090721;1090722;1090723;1090724;1090725;1090726;1090727;1090728;1090729;2145619;2145620;2145621;2145622;2145623;2145624;2145625;2145626;2145627;2145628;2145629;2145630;2145631;2145632;2145633;2145634;2145635;2145636;2145637;2145638;2145639;2145640;2145641;3346059;3346060;3346061;3346062;3346063;3346064;3346065;3346066;3346067;3346068;3346069;3346070;3346071;3346072;3346073;3346074;3346075;3346076;3346077;3346078;3346079;3346080;3346081;3346082;3346083;3346084;3346085;3346086;3346087;3346088;3346089;3346090;3346091;3346092;3346093;3346094;3346095;3346096;3346097;3346098;3346099;3346100;3346101;3346102;3346103;3346104;3346105;3346106;3346107;3346108;3346109;3346110;3346111;3346112;3346113;3346114;3346115	60514;60515;60516;622390;1197954;1197955;1860529	60514;622390;1197954;1860529
Q9Y2Q0-3;Q9Y2Q0-2;Q9Y2Q0	Q9Y2Q0-3;Q9Y2Q0-2;Q9Y2Q0	20;20;20	20;20;20	19;19;19	Phospholipid-transporting ATPase IA	ATP8A1	3	20	20	19	11	13	16	6	1	5	10	5	1	10	0	6	1	0	0	0	0	0	5	14	0	3	1	3	1	8	1	4	15	2	18	1	15	6	12	4	11	2	0	5	1	0	0	0	0	1	2	10	0	1	0	2	1	1	0	0	0	0	0	0	1	6	13	11	15	14	13	10	0	1	0	6	0	1	0	0	1	4	2	4	1	2	7	1	16	0	1	4	1	0	3	1	1	1	2	18	4	0	7	1	5	0	0	0	0	0	6	2	4	4	0	0	15	3	15	0	1	0	3	0	0	0	1	4	18	12	1	1	0	2	0	1	0	0	8	9	9	0	0	0	0	0	0	0	0	0	0	11	13	16	6	1	5	10	5	1	10	0	6	1	0	0	0	0	0	5	14	0	3	1	3	1	8	1	4	15	2	18	1	15	6	12	4	11	2	0	5	1	0	0	0	0	1	2	10	0	1	0	2	1	1	0	0	0	0	0	0	1	6	13	11	15	14	13	10	0	1	0	6	0	1	0	0	1	4	2	4	1	2	7	1	16	0	1	4	1	0	3	1	1	1	2	18	4	0	7	1	5	0	0	0	0	0	6	2	4	4	0	0	15	3	15	0	1	0	3	0	0	0	1	4	18	12	1	1	0	2	0	1	0	0	8	9	9	0	0	0	0	0	0	0	0	0	0	10	12	15	5	1	4	9	4	0	9	0	5	1	0	0	0	0	0	4	13	0	2	0	2	1	7	1	3	14	1	17	1	14	5	12	3	10	2	0	4	1	0	0	0	0	0	1	9	0	0	0	2	1	1	0	0	0	0	0	0	0	5	12	10	14	13	12	9	0	1	0	5	0	1	0	0	1	3	1	3	1	2	6	0	15	0	1	4	1	0	3	1	1	0	2	17	3	0	6	0	4	0	0	0	0	0	5	1	3	3	0	0	14	3	14	0	1	0	3	0	0	0	0	3	17	11	1	1	0	1	0	1	0	0	7	8	8	0	0	0	0	0	0	0	0	0	0	22.6	22.6	21.6	129.72	1149	1149;1149;1164	0	133.83	By MS/MS	By MS/MS	By MS/MS	By matching	By matching	By matching	By MS/MS	By matching	By matching	By MS/MS		By matching	By matching						By MS/MS	By MS/MS		By matching	By matching	By matching	By matching	By MS/MS	By matching	By MS/MS	By MS/MS	By MS/MS	By MS/MS	By matching	By MS/MS	By MS/MS	By MS/MS	By matching	By MS/MS	By matching		By MS/MS	By matching					By matching	By matching	By MS/MS		By matching		By MS/MS	By matching	By matching							By matching	By MS/MS	By MS/MS	By MS/MS	By MS/MS	By MS/MS	By MS/MS	By MS/MS		By matching		By MS/MS		By matching			By matching	By matching	By matching	By matching	By matching	By matching	By MS/MS	By matching	By MS/MS		By matching	By matching	By matching		By matching	By matching	By matching	By matching	By matching	By MS/MS	By matching		By MS/MS	By matching	By MS/MS						By MS/MS	By matching	By matching	By MS/MS			By MS/MS	By matching	By MS/MS		By matching		By matching				By matching	By matching	By MS/MS	By MS/MS	By matching	By matching		By matching		By matching			By MS/MS	By MS/MS	By MS/MS											12.5	12.5	18.1	7.7	2.5	6.8	12.8	7	1	12.3	0	6.8	1.1	0	0	0	0	0	6.7	16.6	0	4.4	1	3.1	1.3	9.8	1.5	5.4	17.4	2.3	20.5	0.9	16.7	7.7	14.8	6.2	13.1	1.8	0	6.7	1.5	0	0	0	0	1	1.8	11.7	0	1	0	2.4	0.9	1.3	0	0	0	0	0	0	1	7.3	15.1	13.1	17.6	16.1	15.7	12.2	0	0.7	0	6.5	0	0.9	0	0	0.9	4.7	2.3	5.8	1	1.8	9.6	1	17.6	0	1.5	4.4	1	0	3.5	1	1.5	1	2.4	20.5	5.4	0	7.3	1	7	0	0	0	0	0	6.6	2.2	3.8	5.7	0	0	16.9	2.8	17.3	0	0.8	0	3.4	0	0	0	1	5.6	20.5	14.9	1	1.5	0	3.6	0	1	0	0	10.8	11.3	11.3	0	0	0	0	0	0	0	0	0	0	4335500000	71410000	38065000	335220000	15247000	3403500	19667000	69154000	14674000	1556200	37943000	0	6679300	789730	0	0	0	0	0	26985000	188180000	0	9786100	2843300	7998000	11697000	82120000	5786300	18333000	276390000	13207000	304950000	7854900	230780000	23685000	94039000	8075300	67323000	12406000	0	20103000	6280500	0	0	0	0	917880	1754200	15344000	0	1537200	0	15501000	1516700	7201300	0	0	0	0	0	0	898110	39280000	137140000	23732000	228940000	85062000	53440000	32920000	0	2849700	0	48488000	0	5620600	0	0	2371500	15517000	4329800	21366000	1002500	3516000	24036000	749010	143860000	0	1508100	11184000	572450	0	7043500	1547400	4500100	1697300	2017900	236540000	7135500	0	21670000	2436900	14814000	0	0	0	0	0	31232000	2984200	10212000	15262000	0	0	128760000	2784900	138520000	0	307660	0	5816800	0	0	0	4225200	11909000	384040000	187740000	1766800	3508700	0	6046800	0	2928400	0	0	36100000	49363000	47745000	0	0	0	0	0	0	0	0	0	0	78826000	1298400	692090	6095000	277210	61881	357590	1257300	266800	28295	689880	0	121440	14359	0	0	0	0	0	490630	3421500	0	177930	51697	145420	212680	1493100	105210	333330	5025200	240140	5544500	142820	4196100	430650	1709800	146820	1224000	225560	0	365520	114190	0	0	0	0	16689	31894	278980	0	27949	0	281840	27576	130930	0	0	0	0	0	0	16329	714190	2493400	431490	4162500	1546600	971630	598550	0	51812	0	881590	0	102190	0	0	43118	282130	78724	388470	18227	63928	437020	13618	2615700	0	27421	203340	10408	0	128060	28135	81820	30860	36689	4300800	129740	0	394010	44307	269340	0	0	0	0	0	567860	54258	185680	277490	0	0	2341100	50634	2518500	0	5593.9	0	105760	0	0	0	76822	216530	6982600	3413400	32124	63795	0	109940	0	53244	0	0	656360	897510	868100	0	0	0	0	0	0	0	0	0	0	118420000	68497000	395510000	35709000	0	49021000	63525000	54557000	0	98645000	0	18494000	0	0	0	0	0	0	38144000	319890000	0	12479000	0	12002000	0	38726000	0	18138000	361600000	8756900	603580000	0	542760000	55758000	120970000	17022000	114810000	16588000	0	23143000	0	0	0	0	0	0	9802700	87842000	0	0	0	0	0	0	0	0	0	0	0	0	0	67323000	222930000	58582000	282040000	157110000	50937000	191270000	0	0	0	78384000	0	0	0	0	0	14115000	4332400	19061000	0	6089500	47265000	0	221970000	0	0	16317000	0	0	13286000	0	0	0	4759900	274700000	10783000	0	53730000	0	26372000	0	0	0	0	0	49107000	5375500	12073000	15663000	0	0	217400000	3435100	197260000	0	0	0	15290000	0	0	0	0	15238000	596790000	284360000	0	0	0	5427300	0	0	0	0	35844000	53075000	44024000	0	0	0	0	0	0	0	0	0	0	5	1	17	0	0	0	4	0	0	1	0	0	0	0	0	0	0	0	1	12	0	0	0	0	0	2	0	1	15	1	19	0	15	1	5	0	4	0	0	1	0	0	0	0	0	0	0	1	0	0	0	2	0	0	0	0	0	0	0	0	0	2	9	1	11	6	3	4	0	0	0	3	0	0	0	0	0	0	0	0	0	0	1	0	8	0	0	0	0	0	0	0	0	0	0	12	0	0	2	0	1	0	0	0	0	0	1	0	0	1	0	0	6	0	9	0	0	0	0	0	0	0	0	0	18	7	0	0	0	0	0	0	0	0	1	3	2	0	0	0	0	0	0	0	0	0	0	219				4883	16363;16472;18285;20065;21745;22110;25180;28966;29592;29720;30282;32310;35288;39479;40077;40308;40755;46117;46306;47052	True;True;True;True;True;True;True;True;True;True;True;True;True;True;True;True;True;True;True;True	17343;17457;19354;21277;23038;23431;26657;31053;31719;31857;32463;34601;37741;42208;42836;43113;43596;49246;49442;50245	1138325;1138326;1138327;1138328;1138329;1138330;1138331;1138332;1138333;1138334;1138335;1138336;1138337;1138338;1138339;1138340;1138341;1138342;1138343;1138344;1138345;1138346;1138347;1138348;1138349;1138350;1138351;1138352;1138353;1138354;1138355;1138356;1138357;1138358;1138359;1138360;1138361;1138362;1138363;1138364;1138365;1138366;1138367;1138368;1138369;1138370;1138371;1138372;1138373;1138374;1138375;1138376;1138377;1138378;1138379;1138380;1149372;1149373;1149374;1149375;1149376;1149377;1149378;1149379;1149380;1149381;1149382;1149383;1149384;1149385;1149386;1149387;1149388;1149389;1149390;1282666;1282667;1414436;1414437;1414438;1414439;1414440;1414441;1414442;1414443;1414444;1414445;1414446;1414447;1414448;1414449;1414450;1414451;1414452;1414453;1414454;1414455;1414456;1414457;1414458;1414459;1414460;1542832;1542833;1542834;1542835;1542836;1542837;1542838;1542839;1542840;1542841;1542842;1542843;1542844;1542845;1542846;1542847;1542848;1542849;1542850;1542851;1542852;1542853;1542854;1542855;1542856;1542857;1542858;1542859;1542860;1542861;1542862;1542863;1542864;1542865;1542866;1542867;1542868;1542869;1542870;1569441;1569442;1569443;1569444;1569445;1569446;1788544;1788545;1788546;1788547;1788548;1788549;1788550;1788551;1788552;1788553;1788554;1788555;2056863;2056864;2056865;2056866;2056867;2056868;2056869;2056870;2056871;2056872;2056873;2056874;2056875;2056876;2056877;2056878;2056879;2056880;2056881;2056882;2056883;2056884;2056885;2056886;2099573;2099574;2099575;2099576;2099577;2099578;2099579;2099580;2099581;2099582;2099583;2099584;2099585;2099586;2099587;2099588;2099589;2099590;2099591;2099592;2099593;2099594;2099595;2099596;2099597;2099598;2099599;2099600;2099601;2099602;2099603;2099604;2099605;2099606;2099607;2099608;2099609;2108132;2108133;2108134;2108135;2108136;2108137;2145471;2145472;2145473;2145474;2145475;2145476;2145477;2145478;2145479;2145480;2145481;2145482;2145483;2145484;2273789;2273790;2273791;2273792;2273793;2273794;2273795;2273796;2273797;2273798;2273799;2273800;2273801;2273802;2273803;2273804;2273805;2273806;2273807;2273808;2273809;2273810;2273811;2273812;2273813;2273814;2273815;2273816;2273817;2273818;2273819;2273820;2273821;2273822;2482214;2482215;2482216;2482217;2482218;2482219;2482220;2482221;2482222;2482223;2482224;2482225;2482226;2482227;2482228;2482229;2482230;2482231;2482232;2482233;2482234;2482235;2482236;2482237;2482238;2482239;2482240;2482241;2482242;2482243;2482244;2482245;2482246;2482247;2482248;2482249;2482250;2482251;2482252;2482253;2482254;2482255;2482256;2482257;2482258;2761894;2761895;2761896;2761897;2761898;2761899;2761900;2761901;2761902;2761903;2761904;2761905;2761906;2761907;2761908;2761909;2761910;2761911;2761912;2761913;2801978;2801979;2801980;2801981;2801982;2801983;2801984;2801985;2801986;2801987;2801988;2801989;2801990;2801991;2801992;2801993;2801994;2801995;2801996;2801997;2801998;2801999;2802000;2802001;2802002;2802003;2802004;2802005;2802006;2802007;2802008;2802009;2802010;2802011;2802012;2802013;2802014;2802015;2802016;2816345;2816346;2816347;2816348;2816349;2816350;2816351;2816352;2816353;2816354;2816355;2816356;2816357;2816358;2816359;2816360;2816361;2816362;2816363;2816364;2816365;2816366;2816367;2816368;2816369;2816370;2816371;2816372;2816373;2816374;2816375;2816376;2816377;2816378;2816379;2816380;2816381;2816382;2816383;2816384;2816385;2816386;2816387;2816388;2816389;2816390;2816391;2816392;2816393;2816394;2816395;2816396;2816397;2816398;2816399;2816400;2816401;2851074;2851075;2851076;2851077;2851078;2851079;2851080;2851081;2851082;2851083;2851084;2851085;2851086;2851087;2851088;2851089;2851090;2851091;2851092;2851093;2851094;2851095;2851096;2851097;2851098;2851099;2851100;2851101;2851102;2851103;2851104;2851105;2851106;2851107;2851108;2851109;2851110;2851111;2851112;2851113;2851114;2851115;2851116;2851117;2851118;2851119;2851120;2851121;2851122;2851123;2851124;2851125;2851126;2851127;2851128;2851129;2851130;2851131;2851132;2851133;2851134;2851135;2851136;2851137;3242556;3242557;3242558;3242559;3242560;3242561;3242562;3242563;3242564;3242565;3242566;3242567;3256926;3256927;3256928;3256929;3256930;3256931;3256932;3256933;3256934;3256935;3256936;3256937;3256938;3256939;3256940;3256941;3256942;3256943;3256944;3256945;3256946;3256947;3256948;3256949;3256950;3256951;3256952;3256953;3256954;3256955;3256956;3256957;3256958;3256959;3256960;3256961;3256962;3256963;3256964;3256965;3256966;3256967;3256968;3256969;3256970;3256971;3256972;3303732;3303733;3303734;3303735;3303736;3303737;3303738;3303739;3303740;3303741;3303742;3303743;3303744	648839;648840;648841;648842;648843;648844;648845;648846;648847;648848;648849;648850;648851;648852;648853;648854;648855;648856;648857;648858;648859;648860;658299;658300;658301;658302;731179;806800;806801;806802;806803;806804;806805;806806;806807;806808;806809;806810;806811;806812;806813;806814;870636;870637;870638;870639;870640;870641;870642;870643;870644;870645;885685;1005998;1005999;1006000;1006001;1006002;1006003;1006004;1148530;1148531;1148532;1172456;1172457;1172458;1172459;1172460;1172461;1172462;1172463;1172464;1172465;1172466;1172467;1172468;1172469;1172470;1172471;1172472;1172473;1172474;1172475;1172476;1172477;1172478;1172479;1172480;1172481;1172482;1172483;1172484;1177429;1177430;1177431;1197929;1197930;1197931;1263613;1263614;1263615;1263616;1263617;1263618;1263619;1263620;1263621;1263622;1263623;1263624;1263625;1263626;1263627;1263628;1263629;1367786;1367787;1367788;1367789;1367790;1367791;1367792;1367793;1367794;1367795;1367796;1367797;1523520;1523521;1523522;1523523;1523524;1523525;1523526;1523527;1523528;1545642;1545643;1545644;1545645;1545646;1545647;1545648;1545649;1545650;1545651;1545652;1545653;1545654;1545655;1545656;1545657;1552607;1552608;1552609;1552610;1552611;1552612;1552613;1552614;1552615;1552616;1552617;1552618;1552619;1552620;1552621;1552622;1552623;1552624;1552625;1552626;1552627;1552628;1552629;1552630;1552631;1552632;1552633;1552634;1552635;1552636;1552637;1552638;1552639;1572706;1572707;1572708;1572709;1572710;1572711;1572712;1572713;1572714;1572715;1572716;1572717;1572718;1572719;1572720;1803924;1803925;1813027;1813028;1813029;1813030;1813031;1813032;1813033;1813034;1813035;1813036;1813037;1813038;1813039;1813040;1813041;1813042;1813043;1813044;1813045;1813046;1813047;1813048;1813049;1813050;1813051;1813052;1813053;1813054;1813055;1813056;1813057;1837101;1837102	648854;658300;731179;806805;870640;885685;1006002;1148530;1172469;1177431;1197931;1263620;1367786;1523523;1545649;1552617;1572710;1803924;1813042;1837101
Q9Y2Q3;Q9Y2Q3-3;Q9Y2Q3-2;Q9Y2Q3-4	Q9Y2Q3;Q9Y2Q3-3;Q9Y2Q3-2;Q9Y2Q3-4	10;8;8;7	10;8;8;7	10;8;8;7	Glutathione S-transferase kappa 1	GSTK1	4	10	10	10	6	6	9	0	2	3	8	5	10	4	8	7	7	4	3	4	3	2	8	7	9	6	9	7	8	8	8	9	7	10	2	3	4	5	7	3	7	3	8	9	8	1	3	5	1	2	1	1	4	4	7	8	5	9	8	4	4	2	4	4	3	6	7	4	5	5	8	0	1	4	5	8	8	8	8	7	8	9	9	8	7	8	4	1	6	9	5	6	4	8	1	7	7	7	7	7	7	8	9	8	7	8	4	7	8	2	6	7	8	8	7	7	5	7	7	8	6	2	4	5	10	7	8	8	7	5	9	8	8	8	7	9	9	8	8	8	6	6	9	10	4	5	7	8	7	3	5	6	6	9	0	2	3	8	5	10	4	8	7	7	4	3	4	3	2	8	7	9	6	9	7	8	8	8	9	7	10	2	3	4	5	7	3	7	3	8	9	8	1	3	5	1	2	1	1	4	4	7	8	5	9	8	4	4	2	4	4	3	6	7	4	5	5	8	0	1	4	5	8	8	8	8	7	8	9	9	8	7	8	4	1	6	9	5	6	4	8	1	7	7	7	7	7	7	8	9	8	7	8	4	7	8	2	6	7	8	8	7	7	5	7	7	8	6	2	4	5	10	7	8	8	7	5	9	8	8	8	7	9	9	8	8	8	6	6	9	10	4	5	7	8	7	3	5	6	6	9	0	2	3	8	5	10	4	8	7	7	4	3	4	3	2	8	7	9	6	9	7	8	8	8	9	7	10	2	3	4	5	7	3	7	3	8	9	8	1	3	5	1	2	1	1	4	4	7	8	5	9	8	4	4	2	4	4	3	6	7	4	5	5	8	0	1	4	5	8	8	8	8	7	8	9	9	8	7	8	4	1	6	9	5	6	4	8	1	7	7	7	7	7	7	8	9	8	7	8	4	7	8	2	6	7	8	8	7	7	5	7	7	8	6	2	4	5	10	7	8	8	7	5	9	8	8	8	7	9	9	8	8	8	6	6	9	10	4	5	7	8	7	3	5	59.7	59.7	59.7	25497	226	226;214;282;183	0	323.31	By MS/MS	By MS/MS	By MS/MS		By matching	By MS/MS	By MS/MS	By MS/MS	By MS/MS	By MS/MS	By MS/MS	By MS/MS	By MS/MS	By matching	By matching	By matching	By matching	By matching	By MS/MS	By MS/MS	By MS/MS	By MS/MS	By MS/MS	By MS/MS	By MS/MS	By MS/MS	By MS/MS	By MS/MS	By MS/MS	By MS/MS	By matching	By matching	By MS/MS	By MS/MS	By MS/MS	By matching	By MS/MS	By MS/MS	By MS/MS	By MS/MS	By MS/MS	By matching	By MS/MS	By MS/MS	By MS/MS	By MS/MS	By matching	By matching	By MS/MS	By MS/MS	By MS/MS	By MS/MS	By MS/MS	By MS/MS	By MS/MS	By MS/MS	By MS/MS	By MS/MS	By MS/MS	By MS/MS	By MS/MS	By MS/MS	By MS/MS	By MS/MS	By MS/MS	By MS/MS	By MS/MS		By matching	By matching	By MS/MS	By MS/MS	By MS/MS	By MS/MS	By MS/MS	By MS/MS	By MS/MS	By MS/MS	By MS/MS	By MS/MS	By MS/MS	By MS/MS	By MS/MS	By matching	By MS/MS	By MS/MS	By matching	By matching	By MS/MS	By MS/MS	By matching	By MS/MS	By MS/MS	By MS/MS	By MS/MS	By MS/MS	By MS/MS	By MS/MS	By MS/MS	By MS/MS	By MS/MS	By MS/MS	By MS/MS	By MS/MS	By MS/MS	By matching	By MS/MS	By MS/MS	By MS/MS	By MS/MS	By MS/MS	By MS/MS	By matching	By MS/MS	By MS/MS	By MS/MS	By MS/MS	By matching	By matching	By MS/MS	By MS/MS	By MS/MS	By MS/MS	By MS/MS	By MS/MS	By MS/MS	By MS/MS	By MS/MS	By MS/MS	By MS/MS	By MS/MS	By MS/MS	By MS/MS	By MS/MS	By MS/MS	By MS/MS	By MS/MS	By matching	By MS/MS	By MS/MS	By MS/MS	By MS/MS	By MS/MS	By MS/MS	By MS/MS	By matching	By MS/MS	38.1	33.6	55.8	0	10.2	18.6	54	28.8	59.7	21.7	48.7	44.7	44.7	22.1	17.3	23.9	19.9	13.3	46.5	44.7	55.8	40.7	50.4	35.4	54	46.5	54	55.8	46.9	59.7	11.1	15	26.1	26.5	44.7	16.8	46.5	17.3	46.5	55.8	54	6.2	17.7	25.7	6.2	13.3	6.2	7.1	19.5	26.5	44.7	50.9	29.6	58	46.5	21.7	25.7	13.3	23.9	25.7	19.9	30.5	50	23.9	28.8	33.6	54	0	6.2	23.9	34.1	54	54	54	48.7	37.6	54	58	58	48.7	47.8	54	21.7	6.2	37.6	58	32.7	30.5	24.8	48.7	4.9	46.9	49.1	44.7	50	46.9	44.7	46.5	58	46.5	41.6	46.5	20.4	35.4	54	10.2	38.1	44.7	48.7	54	44.7	44.7	31.4	44.7	46.9	54	38.1	11.5	21.7	34.1	59.7	44.7	48.7	46.9	44.7	35.8	50.4	46.5	48.7	54	34.5	50.4	50.4	46.5	48.7	48.7	37.6	30.5	58	59.7	23	27	35.4	46.5	35.4	17.7	29.6	18004000000	40470000	38555000	153120000	0	10532000	4627400	423060000	36776000	119390000	26313000	104170000	100660000	96759000	3960600	1783600	5969700	6406500	1677800	167210000	105340000	281470000	126840000	323240000	146080000	565060000	351880000	172580000	489880000	103720000	421270000	6769700	17227000	17882000	35078000	206340000	11601000	49330000	24431000	146450000	321380000	180950000	2431800	4416000	13820000	6855200	4825100	2215300	1990500	9449300	20171000	224020000	195780000	124210000	779250000	185560000	21747000	31999000	15330000	15179000	34432000	16619000	39183000	99655000	22211000	53737000	19621000	102140000	0	1244600	14894000	36662000	176260000	258090000	537820000	117300000	78715000	250950000	218590000	254230000	347170000	57480000	183430000	21420000	1852700	58577000	134440000	23210000	33574000	31288000	207910000	999020	116810000	106110000	44435000	64246000	102570000	105470000	272390000	246960000	247930000	43768000	32630000	11797000	90272000	87908000	1925100	72876000	77081000	140680000	195860000	227060000	275220000	22140000	140830000	68705000	129060000	64074000	10465000	10856000	157100000	535990000	90840000	174500000	179240000	66887000	29577000	230330000	277290000	422340000	231450000	118190000	213330000	194530000	187150000	108240000	132530000	145910000	28420000	328450000	325300000	37835000	18113000	50191000	63542000	59037000	5124000	42982000	1200300000	2698000	2570400	10208000	0	702130	308500	28204000	2451800	7959600	1754200	6944700	6710700	6450600	264040	118910	397980	427100	111850	11148000	7022900	18764000	8455900	21549000	9738900	37671000	23459000	11505000	32658000	6914500	28084000	451320	1148500	1192200	2338600	13756000	773430	3288700	1628700	9763200	21426000	12063000	162120	294400	921330	457010	321670	147690	132700	629950	1344700	14935000	13052000	8280700	51950000	12370000	1449800	2133200	1022000	1011900	2295500	1107900	2612200	6643700	1480700	3582500	1308100	6809400	0	82974	992960	2444100	11751000	17206000	35855000	7820000	5247600	16730000	14573000	16949000	23145000	3832000	12229000	1428000	123510	3905100	8962600	1547300	2238200	2085900	13861000	66601	7787300	7073800	2962300	4283100	6838000	7031600	18159000	16464000	16529000	2917800	2175400	786490	6018100	5860500	128340	4858400	5138700	9378900	13058000	15138000	18348000	1476000	9388700	4580300	8603700	4271600	697700	723730	10473000	35733000	6056000	11633000	11949000	4459100	1971800	15355000	18486000	28156000	15430000	7879200	14222000	12969000	12477000	7216200	8835300	9727600	1894600	21897000	21687000	2522300	1207500	3346100	4236100	3935800	341600	2865500	100660000	85343000	130600000	0	29338000	24315000	447490000	157480000	301590000	118180000	267410000	213090000	182750000	145770000	68477000	66994000	66592000	61649000	212260000	155340000	336340000	224830000	273790000	274320000	437880000	235340000	338660000	439470000	124710000	268770000	11929000	56349000	60577000	151060000	208680000	50407000	86997000	61241000	308000000	463620000	277950000	0	52518000	87404000	0	55882000	0	0	96225000	112500000	275750000	195120000	275900000	453010000	223800000	80475000	92699000	109050000	46556000	110680000	73054000	54950000	131240000	90149000	79397000	56991000	140080000	0	0	104680000	134790000	161790000	229150000	289440000	187300000	129300000	257770000	293950000	270520000	313930000	120950000	341300000	82575000	0	82113000	315600000	55359000	85302000	103950000	211770000	0	137080000	166150000	90500000	151190000	103950000	157220000	437370000	340100000	297480000	108860000	212220000	48460000	131960000	178090000	57966000	177070000	116520000	166450000	189910000	318820000	395170000	55006000	311570000	101450000	242000000	227170000	44038000	42532000	614780000	542160000	194250000	255700000	251880000	89495000	49012000	625340000	610700000	621500000	319790000	309190000	356200000	270260000	355510000	181840000	155400000	172130000	164530000	497690000	455260000	352320000	359560000	137270000	141610000	147140000	59394000	181970000	2	1	5	0	0	1	13	4	4	1	3	3	3	0	0	0	0	0	6	8	10	6	10	6	12	11	9	13	6	11	0	0	1	2	9	0	5	1	8	13	6	0	1	1	1	1	0	0	1	1	10	7	5	15	8	2	1	2	0	2	1	1	3	2	3	1	5	0	0	0	2	6	11	12	5	1	13	9	11	12	1	8	1	0	5	8	0	0	2	5	0	6	4	1	2	4	4	14	12	10	5	1	1	5	6	0	3	6	10	7	10	12	0	9	4	8	3	0	0	6	12	7	6	7	3	1	12	11	15	10	9	10	8	9	5	9	7	0	14	12	3	2	5	2	2	0	2	715				4884	1394;4834;11739;14535;16244;27413;28721;45379;46469;47204	True;True;True;True;True;True;True;True;True;True	1476;1477;5113;5114;12444;15388;17211;29090;29091;30799;48469;49618;50404	94348;94349;94350;94351;94352;94353;94354;94355;94356;94357;94358;94359;94360;94361;94362;94363;94364;94365;94366;94367;94368;94369;94370;94371;94372;94373;94374;94375;94376;94377;94378;94379;94380;94381;94382;94383;94384;94385;94386;94387;94388;94389;94390;94391;94392;94393;94394;94395;94396;94397;94398;94399;94400;94401;94402;94403;94404;94405;94406;94407;94408;94409;94410;94411;94412;94413;94414;94415;94416;94417;94418;94419;94420;94421;94422;94423;94424;94425;94426;94427;94428;94429;94430;94431;94432;94433;94434;94435;94436;94437;94438;94439;94440;94441;94442;94443;94444;94445;94446;94447;94448;94449;94450;94451;94452;94453;94454;94455;94456;94457;94458;94459;94460;94461;94462;94463;94464;94465;94466;94467;94468;94469;94470;94471;94472;94473;94474;94475;94476;94477;94478;94479;94480;94481;94482;94483;94484;94485;94486;94487;94488;94489;94490;94491;94492;94493;94494;94495;94496;94497;94498;94499;94500;94501;94502;94503;94504;94505;94506;94507;94508;94509;94510;94511;94512;94513;94514;94515;94516;94517;94518;94519;94520;94521;94522;94523;94524;94525;94526;94527;94528;94529;94530;94531;94532;94533;94534;94535;94536;94537;94538;94539;94540;94541;94542;94543;94544;94545;94546;94547;94548;94549;94550;94551;94552;94553;94554;94555;94556;94557;94558;94559;94560;94561;94562;94563;94564;94565;94566;94567;94568;94569;339261;339262;339263;339264;339265;339266;339267;339268;339269;339270;339271;339272;339273;339274;339275;339276;339277;339278;339279;339280;339281;339282;339283;339284;339285;339286;339287;339288;339289;339290;339291;339292;339293;339294;339295;339296;339297;339298;339299;339300;339301;339302;339303;339304;339305;339306;339307;339308;339309;339310;339311;339312;339313;339314;339315;339316;339317;339318;339319;339320;339321;339322;339323;339324;339325;339326;339327;339328;339329;339330;339331;339332;339333;339334;339335;339336;339337;339338;339339;339340;339341;339342;339343;339344;339345;339346;339347;339348;339349;339350;339351;339352;339353;339354;339355;339356;339357;339358;339359;339360;339361;339362;339363;339364;339365;339366;339367;339368;339369;339370;339371;339372;339373;339374;339375;339376;339377;339378;339379;339380;339381;339382;339383;339384;803148;803149;803150;803151;803152;803153;803154;803155;803156;803157;803158;803159;803160;803161;803162;803163;803164;803165;803166;803167;803168;803169;803170;803171;803172;803173;803174;803175;803176;803177;803178;803179;803180;803181;803182;803183;803184;803185;803186;803187;803188;803189;803190;803191;803192;803193;803194;803195;803196;803197;803198;803199;803200;803201;803202;803203;803204;803205;803206;803207;803208;803209;803210;803211;803212;803213;803214;803215;803216;803217;803218;803219;803220;803221;803222;803223;803224;803225;803226;803227;803228;803229;803230;803231;803232;803233;803234;803235;803236;803237;803238;803239;803240;803241;803242;803243;803244;803245;803246;803247;803248;803249;803250;803251;803252;803253;803254;803255;803256;803257;803258;803259;803260;803261;803262;803263;803264;803265;803266;803267;803268;803269;803270;803271;803272;803273;803274;803275;803276;803277;803278;803279;803280;803281;803282;803283;803284;803285;803286;803287;803288;803289;803290;803291;803292;803293;803294;803295;803296;803297;803298;803299;803300;803301;803302;803303;803304;803305;803306;803307;803308;803309;803310;803311;803312;803313;803314;803315;803316;803317;803318;803319;803320;803321;803322;803323;1003648;1003649;1003650;1003651;1003652;1003653;1003654;1003655;1003656;1003657;1003658;1003659;1003660;1003661;1003662;1003663;1003664;1003665;1003666;1003667;1003668;1003669;1003670;1003671;1003672;1003673;1003674;1003675;1003676;1003677;1003678;1003679;1003680;1003681;1126787;1126788;1126789;1126790;1126791;1126792;1126793;1126794;1126795;1126796;1126797;1126798;1126799;1126800;1126801;1126802;1126803;1126804;1126805;1126806;1126807;1126808;1126809;1126810;1126811;1126812;1126813;1126814;1126815;1126816;1126817;1126818;1126819;1126820;1126821;1126822;1126823;1126824;1126825;1126826;1126827;1126828;1126829;1126830;1126831;1126832;1126833;1126834;1126835;1126836;1126837;1126838;1126839;1126840;1126841;1126842;1126843;1126844;1126845;1126846;1126847;1126848;1126849;1126850;1126851;1126852;1126853;1126854;1126855;1126856;1126857;1126858;1126859;1126860;1126861;1126862;1126863;1126864;1126865;1126866;1126867;1126868;1126869;1126870;1126871;1126872;1126873;1126874;1126875;1126876;1126877;1126878;1126879;1126880;1126881;1126882;1126883;1126884;1126885;1126886;1126887;1126888;1126889;1126890;1126891;1126892;1126893;1126894;1126895;1126896;1126897;1126898;1126899;1126900;1126901;1126902;1126903;1126904;1126905;1126906;1126907;1126908;1126909;1126910;1126911;1126912;1126913;1126914;1126915;1126916;1126917;1126918;1126919;1126920;1126921;1126922;1126923;1126924;1126925;1126926;1126927;1126928;1126929;1126930;1126931;1126932;1126933;1126934;1126935;1126936;1126937;1126938;1126939;1126940;1126941;1126942;1126943;1126944;1126945;1126946;1126947;1126948;1126949;1126950;1126951;1126952;1126953;1126954;1126955;1126956;1126957;1126958;1126959;1943728;1943729;1943730;1943731;1943732;1943733;1943734;1943735;1943736;1943737;1943738;1943739;1943740;1943741;1943742;1943743;1943744;1943745;1943746;1943747;1943748;1943749;1943750;1943751;1943752;1943753;1943754;1943755;1943756;1943757;1943758;1943759;1943760;1943761;1943762;1943763;1943764;1943765;1943766;1943767;1943768;1943769;1943770;1943771;1943772;1943773;1943774;1943775;1943776;1943777;1943778;1943779;1943780;1943781;1943782;1943783;1943784;1943785;1943786;1943787;1943788;1943789;1943790;1943791;1943792;1943793;1943794;1943795;1943796;1943797;1943798;1943799;1943800;1943801;1943802;1943803;1943804;1943805;1943806;1943807;1943808;1943809;1943810;1943811;1943812;1943813;1943814;1943815;1943816;1943817;1943818;1943819;1943820;1943821;1943822;1943823;1943824;1943825;1943826;1943827;1943828;1943829;1943830;1943831;1943832;1943833;1943834;1943835;1943836;1943837;1943838;1943839;1943840;1943841;1943842;1943843;1943844;1943845;1943846;1943847;1943848;1943849;1943850;1943851;1943852;1943853;1943854;1943855;1943856;1943857;1943858;1943859;1943860;1943861;1943862;1943863;1943864;1943865;1943866;1943867;1943868;1943869;1943870;1943871;1943872;1943873;1943874;1943875;1943876;1943877;1943878;1943879;1943880;1943881;1943882;1943883;1943884;1943885;1943886;1943887;1943888;1943889;1943890;1943891;1943892;1943893;1943894;1943895;1943896;1943897;1943898;1943899;1943900;1943901;1943902;1943903;1943904;1943905;1943906;1943907;1943908;1943909;1943910;1943911;1943912;1943913;1943914;1943915;1943916;1943917;1943918;1943919;1943920;1943921;1943922;1943923;1943924;1943925;1943926;1943927;1943928;1943929;1943930;1943931;1943932;2041153;2041154;2041155;2041156;2041157;2041158;2041159;2041160;2041161;2041162;2041163;2041164;2041165;2041166;2041167;2041168;2041169;2041170;2041171;2041172;2041173;2041174;2041175;2041176;2041177;2041178;2041179;2041180;2041181;2041182;2041183;2041184;2041185;2041186;2041187;2041188;2041189;2041190;2041191;2041192;2041193;2041194;2041195;2041196;2041197;2041198;2041199;2041200;2041201;2041202;2041203;2041204;2041205;2041206;2041207;2041208;2041209;2041210;2041211;2041212;2041213;2041214;2041215;2041216;2041217;2041218;2041219;2041220;2041221;2041222;2041223;2041224;2041225;2041226;2041227;2041228;2041229;2041230;2041231;2041232;2041233;2041234;2041235;2041236;2041237;2041238;2041239;2041240;2041241;2041242;2041243;2041244;2041245;2041246;2041247;2041248;2041249;2041250;2041251;2041252;2041253;2041254;2041255;2041256;2041257;2041258;2041259;2041260;2041261;2041262;2041263;2041264;3196893;3196894;3196895;3196896;3196897;3196898;3196899;3196900;3196901;3196902;3196903;3196904;3196905;3196906;3196907;3196908;3196909;3196910;3196911;3196912;3196913;3196914;3196915;3196916;3196917;3196918;3196919;3196920;3196921;3196922;3196923;3196924;3196925;3196926;3196927;3196928;3196929;3196930;3196931;3266909;3266910;3266911;3266912;3266913;3266914;3266915;3266916;3266917;3266918;3266919;3266920;3266921;3266922;3266923;3266924;3266925;3266926;3266927;3266928;3266929;3266930;3266931;3266932;3266933;3266934;3266935;3266936;3266937;3266938;3266939;3266940;3266941;3266942;3266943;3266944;3266945;3266946;3266947;3266948;3266949;3266950;3266951;3266952;3266953;3266954;3266955;3266956;3266957;3266958;3266959;3266960;3266961;3266962;3266963;3266964;3266965;3266966;3266967;3266968;3266969;3266970;3266971;3266972;3266973;3266974;3266975;3266976;3266977;3266978;3266979;3266980;3266981;3266982;3266983;3266984;3266985;3266986;3266987;3266988;3266989;3266990;3266991;3266992;3266993;3266994;3266995;3266996;3266997;3266998;3266999;3267000;3267001;3267002;3267003;3267004;3267005;3267006;3267007;3267008;3267009;3267010;3267011;3267012;3267013;3267014;3267015;3267016;3267017;3267018;3267019;3267020;3267021;3267022;3267023;3267024;3267025;3267026;3267027;3267028;3267029;3267030;3267031;3267032;3267033;3267034;3267035;3314786;3314787;3314788;3314789;3314790;3314791;3314792;3314793;3314794;3314795;3314796;3314797;3314798;3314799;3314800;3314801;3314802;3314803;3314804;3314805;3314806;3314807;3314808;3314809;3314810;3314811;3314812;3314813;3314814;3314815;3314816;3314817;3314818;3314819;3314820;3314821;3314822;3314823;3314824	52018;52019;52020;52021;52022;52023;52024;52025;52026;52027;52028;52029;52030;52031;52032;52033;52034;52035;52036;52037;52038;52039;52040;52041;52042;52043;52044;52045;52046;52047;52048;52049;52050;52051;52052;52053;52054;52055;52056;52057;52058;52059;52060;52061;52062;52063;52064;52065;52066;52067;52068;52069;52070;52071;52072;52073;52074;52075;52076;52077;52078;52079;52080;52081;52082;52083;52084;52085;52086;52087;52088;52089;52090;52091;52092;52093;52094;52095;52096;52097;52098;52099;52100;52101;52102;52103;52104;52105;52106;52107;52108;52109;52110;52111;52112;52113;52114;52115;52116;52117;52118;52119;52120;52121;52122;52123;52124;52125;52126;52127;52128;52129;52130;52131;52132;52133;52134;52135;52136;52137;52138;52139;52140;52141;52142;52143;52144;52145;52146;52147;52148;52149;52150;52151;52152;52153;52154;52155;52156;52157;52158;52159;52160;52161;52162;52163;52164;52165;52166;52167;52168;52169;52170;52171;52172;52173;52174;52175;52176;52177;52178;52179;52180;52181;52182;52183;52184;52185;52186;52187;52188;52189;52190;191998;191999;192000;192001;192002;192003;192004;192005;192006;192007;192008;192009;192010;192011;192012;192013;192014;192015;192016;192017;192018;192019;192020;192021;192022;192023;192024;192025;192026;192027;192028;192029;192030;192031;192032;192033;192034;192035;192036;192037;192038;192039;192040;192041;192042;192043;192044;192045;192046;192047;192048;192049;192050;192051;192052;192053;192054;192055;192056;192057;192058;192059;192060;192061;192062;192063;463270;463271;463272;463273;463274;463275;463276;463277;463278;463279;463280;463281;463282;463283;463284;463285;463286;463287;463288;463289;463290;463291;463292;463293;463294;463295;463296;463297;463298;463299;463300;463301;463302;463303;463304;463305;463306;463307;463308;463309;463310;463311;463312;463313;463314;463315;463316;463317;463318;463319;463320;463321;463322;463323;463324;463325;463326;463327;463328;463329;463330;463331;463332;463333;463334;463335;463336;463337;463338;463339;463340;463341;463342;463343;463344;463345;463346;463347;463348;463349;463350;463351;463352;463353;463354;463355;463356;463357;463358;575869;575870;575871;575872;575873;575874;575875;642107;642108;642109;642110;642111;642112;642113;642114;642115;642116;642117;642118;642119;642120;642121;642122;642123;642124;642125;642126;642127;642128;642129;642130;642131;642132;642133;642134;642135;642136;642137;642138;642139;642140;642141;642142;642143;642144;642145;642146;642147;642148;642149;642150;642151;642152;642153;642154;642155;642156;642157;642158;642159;642160;642161;642162;642163;642164;642165;642166;642167;642168;642169;642170;642171;642172;642173;642174;642175;642176;642177;642178;642179;642180;642181;642182;642183;642184;642185;642186;642187;642188;642189;642190;642191;642192;642193;642194;642195;642196;642197;642198;642199;642200;642201;642202;642203;642204;642205;642206;642207;642208;642209;642210;642211;642212;642213;642214;642215;642216;1087571;1087572;1087573;1087574;1087575;1087576;1087577;1087578;1087579;1087580;1087581;1087582;1087583;1087584;1087585;1087586;1087587;1087588;1087589;1087590;1087591;1087592;1087593;1087594;1087595;1087596;1087597;1087598;1087599;1087600;1087601;1087602;1087603;1087604;1087605;1087606;1087607;1087608;1087609;1087610;1087611;1087612;1087613;1087614;1087615;1087616;1087617;1087618;1087619;1087620;1087621;1087622;1087623;1087624;1087625;1087626;1087627;1087628;1087629;1087630;1087631;1087632;1087633;1087634;1087635;1087636;1087637;1087638;1087639;1087640;1087641;1087642;1087643;1087644;1087645;1087646;1087647;1087648;1087649;1087650;1087651;1087652;1087653;1087654;1087655;1087656;1087657;1087658;1087659;1087660;1087661;1087662;1087663;1087664;1087665;1087666;1087667;1087668;1087669;1087670;1087671;1087672;1087673;1087674;1087675;1087676;1087677;1087678;1087679;1087680;1140132;1140133;1140134;1140135;1140136;1140137;1140138;1140139;1140140;1140141;1140142;1140143;1140144;1140145;1140146;1140147;1140148;1140149;1140150;1140151;1140152;1140153;1140154;1140155;1140156;1140157;1140158;1140159;1140160;1140161;1140162;1140163;1140164;1140165;1140166;1140167;1140168;1140169;1140170;1140171;1140172;1140173;1140174;1140175;1140176;1140177;1140178;1140179;1140180;1140181;1140182;1140183;1140184;1140185;1140186;1140187;1140188;1140189;1140190;1140191;1140192;1140193;1140194;1140195;1140196;1140197;1140198;1140199;1140200;1140201;1140202;1140203;1140204;1140205;1140206;1140207;1140208;1140209;1140210;1140211;1140212;1140213;1140214;1140215;1140216;1140217;1140218;1140219;1140220;1140221;1140222;1140223;1140224;1140225;1140226;1140227;1140228;1140229;1140230;1140231;1140232;1140233;1140234;1140235;1140236;1140237;1140238;1140239;1140240;1140241;1140242;1140243;1140244;1140245;1140246;1140247;1140248;1140249;1140250;1140251;1140252;1140253;1140254;1140255;1140256;1780712;1780713;1780714;1780715;1780716;1780717;1780718;1780719;1780720;1780721;1780722;1780723;1780724;1780725;1780726;1780727;1780728;1780729;1780730;1780731;1818267;1818268;1818269;1818270;1818271;1818272;1818273;1818274;1818275;1818276;1818277;1818278;1818279;1818280;1818281;1818282;1818283;1818284;1818285;1818286;1818287;1818288;1818289;1818290;1818291;1818292;1818293;1818294;1818295;1818296;1818297;1818298;1818299;1818300;1818301;1818302;1818303;1818304;1818305;1843075	52164;192023;463295;575874;642132;1087625;1140161;1780718;1818282;1843075	3027;3028;3029	91;147;203
Q9Y2R9	Q9Y2R9	3	3	3	28S ribosomal protein S7, mitochondrial	MRPS7	1	3	3	3	2	3	3	0	2	1	3	2	1	1	1	0	2	0	0	1	1	0	2	2	1	3	2	3	1	3	1	2	3	2	1	0	2	0	2	0	2	0	3	2	3	0	2	2	2	1	1	1	2	1	2	3	2	2	2	2	2	1	2	2	2	1	2	1	1	1	2	2	0	0	3	2	3	3	2	3	1	2	2	1	1	2	0	0	2	2	1	2	1	2	0	1	1	0	1	3	2	2	2	2	1	0	0	2	2	0	1	1	2	1	2	3	1	2	2	1	1	0	0	1	2	0	1	1	2	1	2	0	2	3	2	1	2	1	1	0	2	0	1	1	1	1	3	0	0	0	1	2	3	3	0	2	1	3	2	1	1	1	0	2	0	0	1	1	0	2	2	1	3	2	3	1	3	1	2	3	2	1	0	2	0	2	0	2	0	3	2	3	0	2	2	2	1	1	1	2	1	2	3	2	2	2	2	2	1	2	2	2	1	2	1	1	1	2	2	0	0	3	2	3	3	2	3	1	2	2	1	1	2	0	0	2	2	1	2	1	2	0	1	1	0	1	3	2	2	2	2	1	0	0	2	2	0	1	1	2	1	2	3	1	2	2	1	1	0	0	1	2	0	1	1	2	1	2	0	2	3	2	1	2	1	1	0	2	0	1	1	1	1	3	0	0	0	1	2	3	3	0	2	1	3	2	1	1	1	0	2	0	0	1	1	0	2	2	1	3	2	3	1	3	1	2	3	2	1	0	2	0	2	0	2	0	3	2	3	0	2	2	2	1	1	1	2	1	2	3	2	2	2	2	2	1	2	2	2	1	2	1	1	1	2	2	0	0	3	2	3	3	2	3	1	2	2	1	1	2	0	0	2	2	1	2	1	2	0	1	1	0	1	3	2	2	2	2	1	0	0	2	2	0	1	1	2	1	2	3	1	2	2	1	1	0	0	1	2	0	1	1	2	1	2	0	2	3	2	1	2	1	1	0	2	0	1	1	1	1	3	0	0	0	1	14.5	14.5	14.5	28134	242	242	0.0065319	11671	By MS/MS	By matching	By matching		By matching	By matching	By matching	By matching	By matching	By matching	By matching		By matching			By matching	By matching		By matching	By MS/MS	By MS/MS	By matching	By matching	By matching	By MS/MS	By matching	By matching	By matching	By matching	By MS/MS	By matching		By matching		By matching		By matching		By matching	By MS/MS	By matching		By matching	By matching	By matching	By matching	By matching	By matching	By matching	By matching	By MS/MS	By MS/MS	By matching	By matching	By MS/MS	By matching	By matching	By matching	By MS/MS	By MS/MS	By matching	By matching	By matching	By matching	By matching	By matching	By matching	By matching			By matching	By matching	By matching	By matching	By MS/MS	By matching	By MS/MS	By matching	By matching	By matching	By matching	By matching			By matching	By matching	By matching	By matching	By matching	By matching		By matching	By matching		By matching	By MS/MS	By matching	By matching	By MS/MS	By MS/MS	By matching			By matching	By MS/MS		By matching	By matching	By matching	By matching	By MS/MS	By MS/MS	By matching	By matching	By matching	By MS/MS	By matching			By matching	By matching		By matching	By matching	By matching	By matching	By matching		By matching	By matching	By matching	By matching	By matching	By matching	By matching		By MS/MS		By matching	By matching	By matching	By matching	By matching				By matching	9.9	14.5	14.5	0	9.9	4.5	14.5	9.9	5.4	5.4	4.5	0	9.9	0	0	5.4	5.4	0	9.9	9.1	4.5	14.5	9.9	14.5	4.5	14.5	4.5	9.9	14.5	9.9	5.4	0	9.9	0	9.9	0	9.9	0	14.5	9.9	14.5	0	9.9	9.9	9.9	5.4	5.4	5.4	9.9	5.4	9.9	14.5	9.9	9.9	9.9	9.9	9.9	5.4	9.9	9.9	9.9	5.4	9.9	5.4	4.5	5.4	9.9	9.9	0	0	14.5	9.9	14.5	14.5	9.9	14.5	5.4	9.9	9.9	5.4	5.4	9.9	0	0	9.9	9.9	5.4	9.9	5.4	9.9	0	5.4	4.5	0	4.5	14.5	9.9	9.9	9.9	9.9	5.4	0	0	9.9	9.9	0	5.4	5.4	9.9	5.4	9.9	14.5	5.4	9.9	9.9	5.4	5.4	0	0	5.4	9.9	0	5.4	5.4	9.9	5.4	9.9	0	9.9	14.5	9.9	5.4	9.9	5.4	5.4	0	9.9	0	4.5	5.4	5.4	5.4	14.5	0	0	0	5.4	1792000000	19364000	22559000	19482000	0	22259000	2100100	22549000	67354000	2928400	2122500	1841700	0	6396400	0	0	1898500	1646600	0	25179000	9590700	3234200	41202000	15880000	65633000	5666600	70407000	1590900	13023000	37601000	24688000	4374200	0	95947000	0	7732900	0	6639400	0	16175000	8817800	6079700	0	5449000	2986800	5629800	1602200	1207700	1102100	2934900	3160300	17092000	33298000	9941400	26413000	17476000	23639000	7181900	2296200	8621200	7077300	4591900	4703100	6105600	2705900	16904000	5666200	6790000	21550000	0	0	18122000	23845000	22999000	97032000	12983000	12153000	14082000	7928400	9158500	7576700	4896700	23497000	0	0	57753000	7258200	9685100	6291200	3612200	10559000	0	2123300	26431000	0	3169800	15707000	6766600	7682900	22274000	42473000	5644100	0	0	11351000	8123500	0	3112600	4265000	169600000	6007600	19649000	24053000	3373600	6708700	5042100	6073200	5984800	0	0	2834200	14324000	0	7335200	6877800	18824000	3842000	4273000	0	5946300	10467000	7577700	6687700	8562400	5108800	5214900	0	10012000	0	1734600	4963600	1619400	523060	8350400	0	0	0	3807100	137850000	1489600	1735300	1498600	0	1712200	161540	1734500	5181100	225260	163270	141670	0	492030	0	0	146040	126660	0	1936800	737750	248780	3169400	1221500	5048700	435890	5415900	122380	1001700	2892400	1899100	336480	0	7380500	0	594840	0	510720	0	1244200	678290	467670	0	419160	229750	433060	123240	92897	84775	225760	243100	1314800	2561400	764720	2031800	1344300	1818400	552450	176630	663170	544410	353220	361780	469660	208150	1300300	435860	522300	1657700	0	0	1394000	1834200	1769100	7464000	998660	934860	1083200	609870	704500	582820	376670	1807400	0	0	4442600	558330	745010	483940	277860	812240	0	163330	2033100	0	243830	1208200	520500	590990	1713400	3267100	434160	0	0	873190	624890	0	239430	328070	13046000	462130	1511500	1850200	259510	516050	387850	467170	460370	0	0	218020	1101800	0	564240	529060	1448000	295540	328690	0	457410	805180	582900	514440	658650	392980	401140	0	770140	0	133430	381810	124570	40235	642340	0	0	0	292860	33932000	0	0	0	0	0	0	0	0	0	0	0	0	0	0	0	0	0	0	0	0	0	0	0	0	0	0	0	0	28667000	0	0	0	0	0	0	0	0	0	16698000	0	0	0	0	0	0	0	0	0	0	25899000	23068000	0	0	28349000	0	0	0	27802000	29176000	0	0	0	0	0	0	0	0	0	0	0	0	0	0	26873000	0	0	0	0	0	0	0	0	0	0	0	0	0	0	0	0	0	0	0	0	10138000	0	0	38571000	42408000	0	0	0	0	19243000	0	0	0	0	0	40601000	40575000	0	0	0	0	0	0	0	0	0	0	0	0	0	0	0	0	0	0	0	0	0	0	0	0	13043000	0	0	0	0	0	0	0	0	0	0	1	0	0	0	0	0	0	0	0	0	0	0	0	0	0	0	0	0	0	1	1	0	0	0	1	0	0	0	0	1	0	0	0	0	0	0	0	0	0	1	0	0	0	0	0	0	0	0	0	0	1	1	0	0	1	0	0	0	1	1	0	0	0	0	0	0	0	0	0	0	0	0	0	0	1	0	1	0	0	0	0	0	0	0	0	0	0	0	0	0	0	0	0	0	0	1	0	0	1	1	0	0	0	0	1	0	0	0	0	0	1	1	0	0	0	1	0	0	0	0	0	0	0	0	0	0	0	0	0	0	0	0	0	0	0	0	1	0	0	0	0	0	0	0	0	0	0	21				4885	15983;23852;36551	True;True;True	16937;25255;39077	1106597;1106598;1106599;1106600;1106601;1106602;1106603;1106604;1106605;1106606;1106607;1106608;1106609;1106610;1106611;1106612;1106613;1106614;1106615;1106616;1106617;1106618;1106619;1106620;1106621;1106622;1106623;1106624;1106625;1106626;1106627;1106628;1106629;1106630;1106631;1106632;1106633;1106634;1106635;1106636;1106637;1106638;1696642;1696643;1696644;1696645;1696646;1696647;1696648;1696649;1696650;1696651;1696652;1696653;1696654;1696655;1696656;1696657;1696658;1696659;1696660;1696661;1696662;1696663;1696664;1696665;1696666;1696667;1696668;1696669;1696670;1696671;1696672;1696673;1696674;1696675;1696676;1696677;1696678;1696679;1696680;1696681;1696682;1696683;1696684;1696685;1696686;1696687;1696688;1696689;1696690;1696691;1696692;1696693;1696694;1696695;1696696;1696697;1696698;1696699;1696700;1696701;1696702;1696703;1696704;1696705;1696706;1696707;1696708;1696709;1696710;1696711;1696712;1696713;1696714;1696715;1696716;1696717;1696718;1696719;1696720;1696721;1696722;1696723;1696724;1696725;1696726;1696727;1696728;1696729;1696730;1696731;1696732;1696733;1696734;1696735;1696736;1696737;1696738;1696739;1696740;1696741;1696742;1696743;1696744;1696745;1696746;1696747;1696748;1696749;1696750;2564695;2564696;2564697;2564698;2564699;2564700;2564701;2564702;2564703;2564704;2564705;2564706;2564707;2564708;2564709;2564710;2564711;2564712;2564713;2564714;2564715;2564716;2564717;2564718;2564719;2564720;2564721;2564722;2564723;2564724;2564725;2564726;2564727;2564728;2564729;2564730;2564731;2564732;2564733;2564734;2564735;2564736;2564737;2564738;2564739;2564740;2564741;2564742;2564743;2564744;2564745;2564746;2564747;2564748;2564749;2564750;2564751;2564752;2564753;2564754;2564755;2564756	631603;631604;957505;957506;957507;957508;957509;957510;957511;957512;957513;957514;957515;957516;957517;957518;1409731;1409732;1409733;1409734;1409735	631603;957512;1409731
Q9Y2S2;Q9Y2S2-2	Q9Y2S2;Q9Y2S2-2	8;7	8;7	8;7	Lambda-crystallin homolog	CRYL1	2	8	8	8	3	4	3	2	4	1	5	5	6	3	3	4	4	0	0	1	0	0	6	8	7	6	7	6	3	3	4	7	3	5	4	4	3	5	4	6	4	1	5	6	5	0	2	3	3	4	3	1	2	2	4	4	5	3	5	2	3	3	2	3	3	3	5	4	2	4	6	3	4	0	5	6	6	6	5	5	4	5	5	5	5	5	7	2	3	5	4	3	1	5	0	7	5	5	8	8	6	3	7	5	6	1	3	4	6	3	6	6	6	7	5	4	3	4	7	4	3	2	3	4	4	2	6	7	7	4	5	4	5	6	4	4	4	5	5	6	6	3	5	6	4	3	4	5	3	0	3	3	4	3	2	4	1	5	5	6	3	3	4	4	0	0	1	0	0	6	8	7	6	7	6	3	3	4	7	3	5	4	4	3	5	4	6	4	1	5	6	5	0	2	3	3	4	3	1	2	2	4	4	5	3	5	2	3	3	2	3	3	3	5	4	2	4	6	3	4	0	5	6	6	6	5	5	4	5	5	5	5	5	7	2	3	5	4	3	1	5	0	7	5	5	8	8	6	3	7	5	6	1	3	4	6	3	6	6	6	7	5	4	3	4	7	4	3	2	3	4	4	2	6	7	7	4	5	4	5	6	4	4	4	5	5	6	6	3	5	6	4	3	4	5	3	0	3	3	4	3	2	4	1	5	5	6	3	3	4	4	0	0	1	0	0	6	8	7	6	7	6	3	3	4	7	3	5	4	4	3	5	4	6	4	1	5	6	5	0	2	3	3	4	3	1	2	2	4	4	5	3	5	2	3	3	2	3	3	3	5	4	2	4	6	3	4	0	5	6	6	6	5	5	4	5	5	5	5	5	7	2	3	5	4	3	1	5	0	7	5	5	8	8	6	3	7	5	6	1	3	4	6	3	6	6	6	7	5	4	3	4	7	4	3	2	3	4	4	2	6	7	7	4	5	4	5	6	4	4	4	5	5	6	6	3	5	6	4	3	4	5	3	0	3	32	32	32	35419	319	319;297	0	310	By MS/MS	By MS/MS	By MS/MS	By matching	By matching	By matching	By MS/MS	By MS/MS	By MS/MS	By MS/MS	By matching	By matching	By MS/MS			By matching			By MS/MS	By MS/MS	By MS/MS	By MS/MS	By MS/MS	By MS/MS	By matching	By MS/MS	By MS/MS	By MS/MS	By MS/MS	By MS/MS	By MS/MS	By MS/MS	By MS/MS	By MS/MS	By MS/MS	By MS/MS	By MS/MS	By matching	By MS/MS	By MS/MS	By MS/MS		By MS/MS	By MS/MS	By matching	By MS/MS	By MS/MS	By matching	By matching	By matching	By matching	By MS/MS	By MS/MS	By MS/MS	By MS/MS	By MS/MS	By MS/MS	By matching	By MS/MS	By matching	By MS/MS	By MS/MS	By MS/MS	By MS/MS	By MS/MS	By MS/MS	By MS/MS	By matching	By matching		By MS/MS	By MS/MS	By MS/MS	By MS/MS	By MS/MS	By MS/MS	By MS/MS	By MS/MS	By MS/MS	By MS/MS	By MS/MS	By MS/MS	By MS/MS	By matching	By MS/MS	By MS/MS	By matching	By matching	By matching	By matching		By MS/MS	By MS/MS	By MS/MS	By MS/MS	By MS/MS	By MS/MS	By MS/MS	By MS/MS	By MS/MS	By MS/MS	By matching	By matching	By MS/MS	By MS/MS	By MS/MS	By MS/MS	By MS/MS	By MS/MS	By MS/MS	By MS/MS	By MS/MS	By MS/MS	By MS/MS	By MS/MS	By MS/MS	By matching	By matching	By matching	By MS/MS	By matching	By matching	By MS/MS	By MS/MS	By MS/MS	By MS/MS	By MS/MS	By MS/MS	By MS/MS	By MS/MS	By MS/MS	By MS/MS	By MS/MS	By MS/MS	By MS/MS	By MS/MS	By MS/MS	By matching	By MS/MS	By MS/MS	By MS/MS	By MS/MS	By MS/MS	By MS/MS	By matching		By MS/MS	10.7	13.5	9.4	7.2	14.7	4.4	16.6	17.2	24.8	10	10.7	13.5	13.8	0	0	4.4	0	0	21	32	28.2	20.4	24.8	20.4	10.3	10.3	13.2	28.2	13.5	17.6	13.8	13.8	10	17.2	13.5	20.4	13.5	2.8	16.6	23.8	16.6	0	7.2	11	10	13.8	10	4.4	7.2	7.2	13.2	13.8	16.6	8.8	16.6	7.2	11	10.3	7.2	10.7	10.3	11	20.7	14.4	7.2	13.8	23.8	11	13.2	0	16.6	20.4	23.8	23.8	16.6	16.6	13.8	20.4	16.6	16.6	16.6	19.4	24.8	7.2	10	21	13.5	10	2.8	16.6	0	28.2	21	16.6	32	32	20.4	10.3	27.6	16.6	20.4	4.4	10	13.8	20.4	11.6	20.4	20.4	20.4	27.6	16.6	13.8	10	13.2	28.2	13.2	10	7.2	10	13.2	13.8	7.2	20.4	28.2	28.2	13.8	17.6	14.1	16.6	23.8	14.7	13.8	13.8	16.6	16.6	20.4	20.4	9.1	16.6	23.8	13.2	10	13.8	16.6	10.3	0	10	7762700000	26436000	18864000	40026000	2188900	14345000	2022100	39199000	23889000	28971000	24287000	14697000	5697200	17687000	0	0	1104800	0	0	107140000	135320000	126140000	104120000	230400000	97164000	44951000	131230000	17253000	107250000	27507000	169420000	54660000	61923000	30017000	68192000	93345000	72756000	70651000	3966100	43270000	59992000	84597000	0	5493600	7138800	7258800	4966800	8238500	1142400	1077100	2667900	23882000	28186000	24405000	49538000	28238000	10037000	18529000	6365000	7976600	6226200	6650500	22066000	30964000	25134000	28318000	38863000	64259000	5999900	3493400	0	15425000	218330000	275620000	324570000	96818000	32633000	42197000	48175000	68386000	88887000	35763000	51994000	59052000	5035100	39776000	22497000	9110100	3985900	783090	47618000	0	228870000	162620000	94948000	93615000	91783000	176130000	24559000	88667000	69086000	68550000	974040	8410600	34417000	47338000	3452400	96644000	153900000	264220000	226970000	39641000	37430000	25933000	33922000	67350000	28123000	8142000	2583100	3100200	16557000	35504000	7173500	109970000	80519000	60479000	39008000	42985000	53799000	96170000	55803000	24618000	64392000	37509000	42818000	33459000	156790000	181010000	3060900	91582000	105570000	4081700	5756600	28797000	29516000	11167000	0	8753600	485170000	1652300	1179000	2501600	136810	896540	126380	2449900	1493100	1810700	1517900	918540	356070	1105400	0	0	69053	0	0	6696300	8457600	7884000	6507700	14400000	6072700	2809400	8202100	1078300	6703000	1719200	10589000	3416300	3870200	1876000	4262000	5834100	4547200	4415700	247880	2704400	3749500	5287300	0	343350	446170	453680	310420	514900	71400	67318	166740	1492600	1761600	1525300	3096100	1764800	627340	1158000	397810	498540	389140	415660	1379100	1935200	1570900	1769900	2428900	4016200	375000	218340	0	964040	13646000	17226000	20285000	6051100	2039600	2637300	3010900	4274100	5555500	2235200	3249600	3690700	314690	2486000	1406100	569380	249120	48943	2976100	0	14304000	10164000	5934300	5851000	5736400	11008000	1534900	5541700	4317800	4284300	60877	525660	2151000	2958600	215780	6040300	9618900	16514000	14185000	2477600	2339400	1620800	2120100	4209400	1757700	508880	161440	193760	1034800	2219000	448340	6873400	5032400	3780000	2438000	2686600	3362400	6010600	3487700	1538600	4024500	2344300	2676100	2091200	9799500	11313000	191310	5723900	6598400	255110	359790	1799800	1844700	697920	0	547100	55348000	53096000	75832000	9680100	54989000	0	34300000	80562000	71696000	87416000	42211000	13085000	58879000	0	0	0	0	0	104060000	183740000	160630000	189780000	216560000	176510000	32639000	130790000	35918000	105710000	56597000	191130000	67912000	270930000	86905000	196360000	99128000	216390000	146600000	0	64700000	68815000	140440000	0	54744000	45859000	25944000	50499000	78596000	0	12855000	17991000	21874000	30847000	44951000	35272000	32033000	45030000	40513000	33945000	25301000	15373000	31579000	32938000	47551000	97104000	60678000	91051000	80819000	34266000	46103000	0	62381000	266840000	243730000	180070000	152550000	63071000	46762000	51987000	66889000	72779000	59393000	98552000	108150000	53108000	74970000	39513000	28252000	13098000	0	38175000	0	255070000	280880000	182100000	147430000	109950000	293380000	44413000	176370000	149760000	182650000	0	21732000	73523000	95593000	88024000	263090000	323250000	297090000	192460000	58133000	62688000	51616000	80800000	110500000	67771000	30185000	12859000	11863000	50641000	37476000	18442000	162220000	113010000	76655000	86191000	145710000	139660000	138180000	80112000	61103000	105920000	92478000	86856000	73139000	211000000	238690000	29135000	158900000	132470000	28990000	67300000	104560000	87897000	38642000	0	46563000	1	1	2	0	0	0	1	1	2	1	0	0	2	0	0	0	0	0	1	7	4	5	4	3	0	4	2	5	2	6	1	4	2	4	1	3	3	0	1	2	3	0	1	1	0	0	1	0	0	0	0	1	0	0	1	2	0	0	1	0	1	0	1	2	1	2	2	0	0	0	3	6	7	6	5	1	1	1	2	2	1	2	2	0	2	1	0	0	0	0	0	8	3	3	4	6	6	1	7	4	5	0	0	2	5	1	6	7	7	5	2	2	1	1	5	2	0	0	0	1	0	0	4	3	2	2	6	2	3	3	1	2	1	2	2	7	9	0	3	2	1	1	2	3	0	0	1	293				4886	10173;16850;17616;22445;25504;26494;26940;38244	True;True;True;True;True;True;True;True	10789;17854;18652;23778;26998;28031;28501;40883	690085;690086;690087;690088;690089;690090;690091;690092;690093;690094;690095;690096;690097;690098;690099;690100;690101;690102;690103;690104;690105;690106;690107;690108;690109;690110;690111;690112;690113;690114;690115;690116;690117;690118;690119;690120;690121;690122;690123;690124;690125;690126;690127;690128;690129;690130;690131;690132;690133;690134;690135;690136;690137;690138;690139;690140;690141;690142;690143;690144;690145;690146;690147;690148;690149;690150;690151;690152;690153;690154;690155;690156;690157;690158;690159;690160;690161;690162;690163;690164;690165;690166;690167;690168;690169;690170;690171;690172;690173;690174;690175;1177490;1177491;1177492;1177493;1177494;1177495;1177496;1177497;1177498;1177499;1177500;1177501;1177502;1177503;1177504;1177505;1177506;1177507;1177508;1177509;1177510;1177511;1177512;1177513;1177514;1177515;1177516;1177517;1177518;1177519;1177520;1177521;1177522;1177523;1177524;1177525;1177526;1177527;1177528;1177529;1177530;1177531;1177532;1177533;1177534;1177535;1177536;1177537;1177538;1177539;1177540;1177541;1177542;1177543;1177544;1177545;1177546;1177547;1177548;1177549;1177550;1177551;1177552;1177553;1177554;1177555;1177556;1177557;1177558;1177559;1177560;1177561;1177562;1177563;1177564;1177565;1177566;1177567;1177568;1177569;1177570;1177571;1177572;1177573;1177574;1177575;1177576;1177577;1177578;1177579;1177580;1177581;1177582;1177583;1177584;1177585;1177586;1177587;1177588;1177589;1177590;1177591;1177592;1177593;1177594;1177595;1177596;1177597;1177598;1177599;1177600;1177601;1177602;1177603;1177604;1177605;1177606;1177607;1177608;1177609;1177610;1177611;1177612;1177613;1177614;1177615;1177616;1177617;1177618;1177619;1177620;1177621;1177622;1177623;1177624;1177625;1177626;1177627;1177628;1177629;1177630;1177631;1177632;1177633;1177634;1177635;1177636;1177637;1177638;1177639;1177640;1177641;1177642;1177643;1177644;1177645;1177646;1177647;1177648;1177649;1177650;1177651;1177652;1177653;1177654;1177655;1177656;1177657;1177658;1177659;1177660;1177661;1177662;1177663;1177664;1177665;1177666;1177667;1177668;1177669;1177670;1177671;1177672;1177673;1177674;1177675;1177676;1177677;1177678;1177679;1177680;1177681;1177682;1177683;1177684;1177685;1177686;1177687;1177688;1177689;1177690;1177691;1177692;1177693;1177694;1177695;1177696;1177697;1177698;1232257;1232258;1232259;1232260;1232261;1232262;1232263;1232264;1232265;1232266;1232267;1232268;1232269;1232270;1232271;1232272;1232273;1232274;1232275;1232276;1232277;1232278;1232279;1232280;1232281;1232282;1232283;1232284;1232285;1232286;1232287;1232288;1232289;1232290;1232291;1590670;1590671;1590672;1590673;1590674;1590675;1590676;1590677;1590678;1590679;1590680;1590681;1590682;1590683;1590684;1590685;1590686;1590687;1590688;1590689;1590690;1590691;1590692;1590693;1590694;1590695;1590696;1590697;1590698;1590699;1590700;1590701;1590702;1590703;1590704;1590705;1590706;1590707;1590708;1590709;1590710;1590711;1590712;1590713;1590714;1590715;1590716;1590717;1590718;1590719;1590720;1590721;1590722;1590723;1590724;1590725;1590726;1590727;1590728;1590729;1590730;1590731;1590732;1590733;1590734;1590735;1590736;1590737;1590738;1590739;1590740;1590741;1590742;1590743;1590744;1590745;1590746;1590747;1590748;1590749;1590750;1590751;1590752;1590753;1590754;1590755;1590756;1590757;1590758;1590759;1590760;1590761;1590762;1590763;1590764;1590765;1590766;1590767;1590768;1590769;1590770;1590771;1590772;1590773;1590774;1590775;1590776;1590777;1590778;1590779;1590780;1590781;1590782;1590783;1590784;1590785;1590786;1590787;1590788;1590789;1590790;1590791;1590792;1590793;1590794;1590795;1590796;1590797;1590798;1590799;1590800;1590801;1590802;1590803;1590804;1590805;1590806;1590807;1590808;1590809;1590810;1590811;1590812;1590813;1590814;1590815;1590816;1590817;1590818;1590819;1590820;1590821;1590822;1590823;1590824;1590825;1590826;1590827;1590828;1590829;1590830;1590831;1590832;1590833;1590834;1590835;1590836;1590837;1590838;1590839;1590840;1590841;1590842;1590843;1590844;1590845;1590846;1590847;1590848;1590849;1590850;1590851;1590852;1590853;1590854;1590855;1590856;1590857;1590858;1590859;1590860;1590861;1590862;1590863;1590864;1590865;1590866;1590867;1590868;1590869;1590870;1590871;1590872;1811503;1811504;1811505;1811506;1811507;1811508;1811509;1811510;1811511;1811512;1811513;1811514;1811515;1811516;1811517;1811518;1811519;1811520;1811521;1811522;1811523;1811524;1811525;1811526;1811527;1811528;1811529;1811530;1811531;1811532;1811533;1811534;1811535;1811536;1811537;1811538;1811539;1811540;1811541;1811542;1811543;1811544;1811545;1811546;1811547;1811548;1811549;1811550;1811551;1811552;1811553;1811554;1811555;1811556;1811557;1811558;1811559;1811560;1811561;1811562;1811563;1811564;1811565;1811566;1811567;1811568;1811569;1811570;1811571;1811572;1811573;1811574;1811575;1811576;1811577;1811578;1811579;1811580;1811581;1811582;1811583;1811584;1811585;1811586;1811587;1811588;1811589;1811590;1876659;1876660;1876661;1876662;1876663;1876664;1876665;1876666;1876667;1876668;1876669;1876670;1876671;1876672;1876673;1876674;1876675;1876676;1876677;1876678;1876679;1876680;1876681;1876682;1876683;1876684;1876685;1876686;1876687;1876688;1876689;1876690;1876691;1876692;1876693;1876694;1876695;1876696;1876697;1908809;1908810;1908811;1908812;1908813;1908814;1908815;1908816;1908817;1908818;1908819;1908820;1908821;1908822;1908823;1908824;1908825;1908826;1908827;1908828;1908829;1908830;1908831;1908832;1908833;1908834;1908835;1908836;1908837;1908838;1908839;1908840;1908841;1908842;1908843;1908844;1908845;1908846;1908847;1908848;1908849;1908850;1908851;1908852;1908853;1908854;1908855;1908856;1908857;1908858;1908859;1908860;1908861;1908862;1908863;1908864;1908865;1908866;1908867;1908868;1908869;1908870;1908871;1908872;1908873;1908874;1908875;1908876;1908877;1908878;1908879;1908880;1908881;1908882;1908883;1908884;1908885;1908886;1908887;1908888;1908889;1908890;1908891;1908892;1908893;1908894;1908895;1908896;1908897;1908898;2671551;2671552;2671553;2671554;2671555;2671556;2671557;2671558;2671559;2671560;2671561;2671562;2671563	393804;393805;393806;393807;393808;393809;393810;393811;393812;393813;393814;393815;393816;393817;393818;393819;393820;393821;393822;393823;393824;393825;393826;393827;393828;393829;393830;393831;393832;393833;393834;393835;393836;393837;393838;393839;673082;673083;673084;673085;673086;673087;673088;673089;673090;673091;673092;673093;673094;673095;673096;673097;673098;673099;673100;673101;673102;673103;673104;673105;673106;673107;673108;673109;673110;673111;673112;673113;673114;673115;673116;673117;673118;673119;673120;673121;673122;673123;673124;673125;673126;673127;673128;673129;673130;673131;673132;673133;673134;673135;673136;673137;673138;673139;673140;673141;673142;673143;673144;673145;673146;673147;673148;673149;673150;673151;673152;673153;673154;673155;673156;673157;673158;673159;673160;673161;673162;673163;673164;673165;673166;673167;673168;673169;673170;673171;673172;673173;673174;673175;673176;673177;673178;702901;702902;702903;702904;702905;702906;702907;702908;702909;702910;702911;702912;702913;702914;702915;702916;702917;702918;702919;702920;702921;702922;702923;702924;702925;702926;702927;702928;896480;896481;896482;896483;896484;896485;896486;896487;896488;896489;896490;896491;896492;896493;896494;896495;896496;896497;896498;896499;896500;896501;896502;896503;896504;896505;896506;896507;896508;896509;896510;896511;896512;896513;896514;896515;896516;896517;896518;896519;896520;896521;896522;896523;896524;896525;896526;896527;896528;896529;896530;896531;896532;1017285;1017286;1017287;1017288;1017289;1017290;1017291;1017292;1017293;1017294;1017295;1017296;1017297;1017298;1017299;1017300;1017301;1017302;1017303;1017304;1017305;1017306;1017307;1017308;1017309;1017310;1017311;1017312;1017313;1017314;1017315;1017316;1017317;1017318;1017319;1017320;1017321;1017322;1017323;1017324;1017325;1017326;1049428;1049429;1049430;1049431;1049432;1049433;1049434;1049435;1049436;1067495;1067496;1067497;1067498;1067499;1067500;1067501;1067502;1067503;1067504;1067505;1067506;1067507;1067508;1067509;1067510;1067511;1067512;1067513;1067514;1067515;1067516;1067517;1067518;1067519;1067520;1067521;1067522;1067523;1067524;1067525;1067526;1067527;1067528;1067529;1067530;1067531;1067532;1067533;1067534;1067535;1067536;1067537;1067538;1067539;1067540;1067541;1067542;1067543;1067544;1067545;1067546;1067547;1067548;1067549;1067550;1067551;1067552;1067553;1067554;1067555;1067556;1067557;1067558;1067559;1067560;1067561;1067562;1067563;1067564;1067565;1067566;1067567;1067568;1067569;1067570;1067571;1067572;1067573;1067574;1067575;1067576;1067577;1465152	393826;673135;702903;896484;1017307;1049432;1067510;1465152
Q9Y2S7	Q9Y2S7	4	4	4	Polymerase delta-interacting protein 2	POLDIP2	1	4	4	4	1	1	1	0	0	0	2	0	1	0	0	1	2	0	0	1	0	0	1	0	1	0	2	0	3	0	2	2	2	2	1	0	1	1	1	0	2	0	1	1	2	0	0	1	0	0	0	0	0	1	2	2	1	0	2	0	0	0	1	0	0	1	2	1	0	0	1	1	0	0	3	2	2	2	2	2	2	1	1	2	1	0	0	0	0	2	0	0	0	0	0	1	0	0	1	1	4	2	1	2	0	1	0	1	2	0	1	0	1	2	2	2	1	2	0	3	0	0	0	0	1	0	1	1	0	0	0	0	1	3	1	2	2	1	2	1	1	0	2	1	1	1	1	0	0	0	0	1	1	1	0	0	0	2	0	1	0	0	1	2	0	0	1	0	0	1	0	1	0	2	0	3	0	2	2	2	2	1	0	1	1	1	0	2	0	1	1	2	0	0	1	0	0	0	0	0	1	2	2	1	0	2	0	0	0	1	0	0	1	2	1	0	0	1	1	0	0	3	2	2	2	2	2	2	1	1	2	1	0	0	0	0	2	0	0	0	0	0	1	0	0	1	1	4	2	1	2	0	1	0	1	2	0	1	0	1	2	2	2	1	2	0	3	0	0	0	0	1	0	1	1	0	0	0	0	1	3	1	2	2	1	2	1	1	0	2	1	1	1	1	0	0	0	0	1	1	1	0	0	0	2	0	1	0	0	1	2	0	0	1	0	0	1	0	1	0	2	0	3	0	2	2	2	2	1	0	1	1	1	0	2	0	1	1	2	0	0	1	0	0	0	0	0	1	2	2	1	0	2	0	0	0	1	0	0	1	2	1	0	0	1	1	0	0	3	2	2	2	2	2	2	1	1	2	1	0	0	0	0	2	0	0	0	0	0	1	0	0	1	1	4	2	1	2	0	1	0	1	2	0	1	0	1	2	2	2	1	2	0	3	0	0	0	0	1	0	1	1	0	0	0	0	1	3	1	2	2	1	2	1	1	0	2	1	1	1	1	0	0	0	0	13.6	13.6	13.6	42033	368	368	0.0027927	16922	By matching	By matching	By matching				By matching		By matching			By matching	By matching			By matching			By matching		By matching		By MS/MS		By matching		By matching	By matching	By matching	By matching	By matching		By matching	By matching	By matching		By matching		By matching	By matching	By matching			By matching						By matching	By matching	By MS/MS	By matching		By matching				By matching			By matching	By matching	By matching			By matching	By matching			By matching	By MS/MS	By matching	By matching	By matching	By matching	By matching	By matching	By matching	By matching	By matching					By MS/MS						By matching			By matching	By matching	By MS/MS	By matching	By matching	By matching		By matching		By MS/MS	By MS/MS		By matching		By matching	By matching	By MS/MS	By MS/MS	By matching	By matching		By matching					By matching		By matching	By matching					By matching	By matching	By matching	By matching	By matching	By matching	By matching	By matching	By matching		By matching	By matching	By matching	By matching	By matching					2.7	2.7	2.7	0	0	0	6	0	3.3	0	0	3.3	7.1	0	0	4.3	0	0	2.7	0	4.3	0	7.1	0	10.3	0	7.1	7.1	6	7.1	2.7	0	4.3	4.3	2.7	0	6	0	2.7	2.7	6	0	0	4.3	0	0	0	0	0	4.3	6	7.6	2.7	0	6	0	0	0	4.3	0	0	2.7	7.1	2.7	0	0	2.7	4.3	0	0	10.3	6.5	6	6	7.6	7.1	7.1	3.3	2.7	7.1	3.3	0	0	0	0	6	0	0	0	0	0	2.7	0	0	2.7	2.7	13.6	6	4.3	7.6	0	3.3	0	4.3	7.1	0	3.3	0	4.3	7.1	7.1	7.6	3.3	6	0	10.3	0	0	0	0	3.3	0	4.3	4.3	0	0	0	0	3.3	10.3	2.7	6	6	2.7	6	2.7	2.7	0	6	2.7	3.3	3.3	4.3	0	0	0	0	453280000	962120	1262100	2923700	0	0	0	6584000	0	722110	0	0	2657500	3926000	0	0	2342700	0	0	984530	0	6365400	0	13221000	0	21879000	0	3314300	9756200	4797800	11568000	1758800	0	4480700	2012200	1676200	0	4232200	0	1347400	1330500	2327700	0	0	1270700	0	0	0	0	0	1793400	7256200	13426000	594730	0	4315100	0	0	0	3529400	0	0	921840	7645100	261620	0	0	2597800	1687700	0	0	5150500	36483000	6672400	8033100	10729000	7751500	13655000	993160	2643600	12871000	1281800	0	0	0	0	2586000	0	0	0	0	0	1838600	0	0	1081600	3180200	52595000	4434000	7571800	6777500	0	754480	0	0	8154500	0	1945800	0	9007200	13809000	9901200	12300000	1411100	2753900	0	3984000	0	0	0	0	2161500	0	6403900	2792400	0	0	0	0	1485400	7671900	1115900	3877500	2455600	1521600	3886100	1960400	1867800	0	2777100	1569100	954860	693040	2001800	0	0	0	0	19708000	41831	54874	127120	0	0	0	286260	0	31396	0	0	115540	170690	0	0	101860	0	0	42806	0	276760	0	574820	0	951270	0	144100	424180	208600	502940	76468	0	194810	87488	72877	0	184010	0	58584	57849	101200	0	0	55249	0	0	0	0	0	77973	315490	583730	25858	0	187610	0	0	0	153450	0	0	40080	332400	11375	0	0	112950	73379	0	0	223930	1586200	290100	349270	466480	337020	593680	43181	114940	559610	55732	0	0	0	0	112440	0	0	0	0	0	79941	0	0	47026	138270	2286700	192780	329210	294670	0	32804	0	0	354540	0	84601	0	391620	600380	430490	534800	61352	119730	0	173220	0	0	0	0	93977	0	278430	121410	0	0	0	0	64581	333560	48518	168590	106770	66158	168960	85236	81210	0	120740	68224	41516	30132	87035	0	0	0	0	0	0	0	0	0	0	0	0	0	0	0	0	14881000	0	0	0	0	0	0	0	0	0	14674000	0	16278000	0	13500000	14508000	0	16583000	0	0	0	0	0	0	0	0	0	0	0	0	0	0	0	0	0	0	0	0	0	13905000	0	0	0	0	0	0	0	0	0	0	17376000	0	0	0	0	0	0	0	19338000	0	0	0	17621000	22561000	19753000	0	0	17226000	0	0	0	0	0	0	0	0	0	0	0	0	0	0	0	0	19719000	0	0	13916000	0	0	0	0	21312000	0	0	0	0	18444000	22066000	29054000	0	0	0	11155000	0	0	0	0	0	0	0	0	0	0	0	0	0	12958000	0	0	0	0	0	0	0	0	0	0	0	0	0	0	0	0	0	0	0	0	0	0	0	0	0	0	0	0	0	0	0	0	0	0	0	0	0	0	0	1	0	0	0	0	0	0	0	0	0	0	0	0	0	0	0	0	0	0	0	0	0	0	0	0	0	0	0	0	1	0	0	0	0	0	0	0	0	0	0	0	0	0	0	0	0	0	0	0	1	0	0	0	0	0	0	0	0	0	0	0	0	0	1	0	0	0	0	0	0	0	0	0	0	1	0	0	0	0	0	0	1	1	0	0	0	0	0	2	2	0	0	0	0	0	0	0	0	0	0	0	0	0	0	0	0	0	0	0	0	0	0	0	0	0	0	0	0	0	0	0	0	0	0	0	11				4887	15713;22278;37359;39412	True;True;True;True	16646;23604;39954;42138	1086769;1086770;1086771;1086772;1086773;1086774;1086775;1086776;1086777;1086778;1086779;1086780;1086781;1086782;1086783;1086784;1086785;1086786;1086787;1086788;1086789;1086790;1086791;1086792;1086793;1086794;1086795;1086796;1086797;1086798;1086799;1086800;1086801;1086802;1086803;1086804;1086805;1086806;1086807;1086808;1086809;1086810;1086811;1086812;1086813;1086814;1086815;1086816;1086817;1086818;1086819;1086820;1086821;1578561;1578562;2613003;2613004;2613005;2613006;2613007;2613008;2613009;2613010;2613011;2613012;2613013;2613014;2613015;2613016;2613017;2613018;2613019;2613020;2613021;2613022;2613023;2613024;2613025;2613026;2613027;2613028;2613029;2613030;2613031;2613032;2613033;2613034;2613035;2613036;2613037;2757005;2757006;2757007;2757008;2757009;2757010;2757011;2757012;2757013;2757014;2757015;2757016;2757017;2757018;2757019;2757020;2757021;2757022;2757023;2757024;2757025;2757026;2757027;2757028;2757029;2757030;2757031;2757032;2757033;2757034;2757035;2757036;2757037;2757038;2757039;2757040	619951;619952;889941;889942;1434393;1434394;1434395;1434396;1434397;1434398;1520301	619952;889942;1434393;1520301
Q9Y2T2	Q9Y2T2	5	3	3	AP-3 complex subunit mu-1	AP3M1	1	5	3	3	4	3	4	1	1	2	4	1	2	3	2	3	2	0	1	2	0	0	2	2	3	2	2	1	3	3	2	4	3	3	3	2	3	1	3	2	3	2	2	3	4	0	1	1	0	1	0	2	2	1	3	4	4	3	2	1	3	2	3	3	2	2	3	1	3	3	3	1	0	0	2	3	3	3	3	4	3	3	3	3	2	2	3	1	3	3	2	2	1	2	1	3	2	2	2	3	3	2	4	4	2	1	2	2	3	1	2	3	4	3	2	3	3	3	3	2	3	2	3	2	3	3	4	4	4	4	2	2	2	4	3	2	2	3	3	3	3	0	3	3	1	0	1	0	2	0	2	2	1	2	0	1	0	2	0	1	1	1	1	1	0	1	0	0	0	1	0	1	1	1	0	1	1	1	2	1	1	1	0	1	0	1	1	1	1	1	1	2	0	0	0	0	0	0	0	1	0	1	2	2	1	1	0	1	1	1	1	1	1	1	0	1	2	1	0	0	0	1	1	1	1	1	2	1	1	1	1	1	1	1	0	1	1	1	1	0	1	1	1	1	1	1	1	1	1	2	2	0	1	1	1	1	1	1	1	2	1	1	1	1	1	1	1	1	1	1	1	1	1	2	2	2	2	1	1	1	2	1	1	1	1	1	1	1	0	2	1	0	0	0	0	1	0	0	2	1	2	0	1	0	2	0	1	1	1	1	1	0	1	0	0	0	1	0	1	1	1	0	1	1	1	2	1	1	1	0	1	0	1	1	1	1	1	1	2	0	0	0	0	0	0	0	1	0	1	2	2	1	1	0	1	1	1	1	1	1	1	0	1	2	1	0	0	0	1	1	1	1	1	2	1	1	1	1	1	1	1	0	1	1	1	1	0	1	1	1	1	1	1	1	1	1	2	2	0	1	1	1	1	1	1	1	2	1	1	1	1	1	1	1	1	1	1	1	1	1	2	2	2	2	1	1	1	2	1	1	1	1	1	1	1	0	2	1	0	0	0	0	1	0	0	20.3	15.6	15.6	46939	418	418	0	10743	By matching	By matching	By matching	By matching	By matching	By matching	By matching	By matching	By matching	By matching	By matching	By matching	By matching		By matching	By matching			By matching	By matching	By matching	By matching	By matching	By matching	By MS/MS	By MS/MS	By matching	By MS/MS	By matching	By matching	By matching	By matching	By matching	By matching	By MS/MS	By matching	By matching	By matching	By matching	By matching	By matching		By matching	By matching		By matching		By matching	By matching	By matching	By matching	By MS/MS	By matching	By MS/MS	By MS/MS	By matching	By matching	By matching	By matching	By matching	By matching	By matching	By MS/MS	By matching	By matching	By matching	By matching	By matching			By matching	By matching	By matching	By MS/MS	By matching	By matching	By matching	By matching	By MS/MS	By matching	By matching	By matching	By matching	By matching	By matching	By MS/MS	By matching	By matching	By matching	By MS/MS	By matching	By matching	By matching	By matching	By matching	By matching	By matching	By MS/MS	By matching	By MS/MS	By matching	By matching	By matching	By matching	By MS/MS	By matching	By matching	By matching	By matching	By matching	By MS/MS	By matching	By matching	By matching	By matching	By MS/MS	By matching	By matching	By matching	By matching	By MS/MS	By matching	By matching	By MS/MS	By matching	By matching	By matching	By matching	By matching	By matching	By matching	By matching	By matching	By MS/MS	By matching	By matching	By matching		By MS/MS	By matching	By matching		By matching		By matching		By matching	16.7	10.3	13.9	2.4	6.5	4.8	16.7	2.4	7.9	10.3	7.9	10.3	7.9	0	5.5	4.8	0	0	7.9	4.8	10.3	7.9	7.9	2.4	10.3	10.3	7.9	13.9	10.3	10.3	10.3	4.8	10.3	2.4	10.3	7.9	10.3	7.9	7.9	10.3	16.7	0	2.4	2.4	0	2.4	0	4.8	7.9	2.4	10.3	13.9	16.7	10.3	7.9	2.4	10.3	7.9	10.3	10.3	7.9	7.9	10.3	2.4	10.3	14.4	10.3	2.4	0	0	7.9	10.3	10.3	10.3	10.3	13.9	10.3	10.3	10.3	10.3	7.9	7.9	10.3	2.4	10.3	10.3	7.9	7.9	2.4	7.9	5.5	10.3	7.9	7.9	7.9	10.3	10.3	7.9	16.7	16.7	4.8	5.5	7.9	7.9	10.3	5.5	7.9	10.3	16.7	10.3	7.9	10.3	10.3	10.3	10.3	7.9	10.3	7.9	10.3	7.9	10.3	10.3	13.9	13.9	16.7	16.7	7.9	7.9	7.9	13.9	10.3	7.9	7.9	10.3	10.3	10.3	10.3	0	14.4	10.3	2.4	0	2.4	0	7.9	0	4.8	911090000	8730800	7861000	9439300	0	2097900	0	14036000	0	2251100	3160100	1939400	2576200	4864700	0	699990	0	0	0	5692200	0	7099400	2594800	5496300	0	14758000	20247000	6318200	21498000	5826400	17103000	4062300	0	4256500	0	14023000	2244600	3626700	4352400	10464000	13847000	15415000	0	0	0	0	0	0	0	747640	0	18107000	19494000	6815500	28567000	16758000	0	2187600	2313100	4181000	2960800	1511300	3292600	5393200	0	3975400	6209600	5643800	0	0	0	3497000	9984800	21447000	37835000	14072000	10399000	15181000	9816700	10976000	11356000	4251600	5267600	2225700	0	6574200	6491900	3402900	2680200	0	15769000	3330400	10555000	8586500	3530700	4260400	8406500	6618000	10452000	8250200	14796000	0	2114100	2875200	9043600	9642500	1096300	4612900	6799600	10553000	13745000	13194000	13356000	5174100	4391700	6199700	9445700	4178100	3820100	2687300	4988300	11808000	3017900	8216300	9272500	7656500	3884500	2954100	4349400	5123000	13489000	3330900	4972600	5364100	8716400	7350700	12938000	11591000	0	12324000	10393000	0	0	0	0	1662900	0	0	41413000	396850	357320	429060	0	95357	0	637980	0	102320	143640	88154	117100	221120	0	31818	0	0	0	258740	0	322700	117940	249830	0	670840	920300	287190	977190	264840	777410	184650	0	193480	0	637410	102030	164850	197830	475620	629420	700680	0	0	0	0	0	0	0	33984	0	823040	886070	309800	1298500	761710	0	99438	105140	190040	134580	68693	149660	245140	0	180700	282250	256530	0	0	0	158960	453850	974880	1719800	639650	472680	690060	446210	498930	516200	193260	239440	101170	0	298830	295090	154680	121830	0	716760	151380	479790	390290	160490	193650	382110	300820	475100	375010	672560	0	96096	130690	411070	438300	49831	209680	309070	479700	624790	599730	607100	235190	199620	281800	429350	189910	173640	122150	226740	536720	137180	373470	421480	348020	176570	134280	197700	232870	613130	151410	226030	243820	396200	334120	588100	526860	0	560160	472410	0	0	0	0	75588	0	0	0	0	13518000	0	0	0	0	0	0	0	0	0	0	0	0	0	0	0	0	0	0	0	0	0	0	0	0	23520000	0	0	0	0	0	0	0	0	0	0	0	0	0	0	0	0	0	0	0	0	0	0	0	16328000	0	0	0	0	0	0	0	0	0	0	0	0	0	0	0	0	0	0	0	0	0	0	0	17987000	0	0	0	0	0	0	0	0	0	0	0	0	0	0	0	0	0	0	0	0	0	0	0	0	0	0	0	0	0	0	0	0	0	0	0	0	0	0	0	0	0	0	0	0	0	0	14981000	15611000	0	0	0	0	0	20054000	0	0	0	0	0	0	0	0	0	0	0	0	0	0	0	0	0	0	0	0	0	0	0	0	0	0	0	0	0	0	0	0	0	0	0	0	0	0	0	0	0	1	1	0	2	0	0	0	0	0	0	1	0	0	0	0	0	0	0	0	0	0	0	0	0	0	0	0	1	0	1	1	0	0	0	0	0	0	0	1	0	0	0	0	0	0	0	0	0	0	1	0	0	0	0	1	0	0	0	0	0	0	1	0	0	0	1	0	0	0	0	0	0	0	1	0	1	0	0	0	0	1	0	0	0	0	0	1	0	0	0	0	1	0	0	0	0	1	0	0	1	0	0	0	0	0	0	0	0	0	1	0	0	0	0	1	0	0	0	0	0	0	0	0	22				4888	8881;14506;19204;25775;38224	False;True;False;True;True	9413;15357;20349;27282;40863	610045;610046;610047;610048;610049;610050;610051;610052;610053;610054;610055;610056;610057;610058;610059;610060;610061;610062;610063;610064;610065;610066;610067;610068;610069;610070;610071;610072;610073;610074;610075;610076;610077;610078;610079;610080;610081;610082;610083;610084;610085;610086;610087;610088;610089;610090;610091;610092;610093;610094;610095;610096;610097;610098;610099;610100;610101;610102;610103;610104;610105;610106;610107;610108;610109;610110;610111;610112;610113;610114;610115;610116;610117;610118;610119;610120;610121;610122;610123;610124;610125;610126;610127;610128;610129;610130;610131;610132;610133;610134;610135;1001467;1001468;1001469;1001470;1001471;1001472;1001473;1001474;1001475;1001476;1001477;1001478;1001479;1001480;1001481;1001482;1001483;1001484;1001485;1001486;1001487;1001488;1001489;1001490;1001491;1001492;1001493;1001494;1001495;1001496;1001497;1001498;1001499;1001500;1001501;1001502;1001503;1001504;1001505;1001506;1001507;1001508;1001509;1001510;1001511;1001512;1001513;1001514;1001515;1001516;1001517;1001518;1001519;1001520;1001521;1001522;1001523;1001524;1001525;1001526;1001527;1001528;1001529;1001530;1001531;1001532;1001533;1001534;1001535;1001536;1001537;1001538;1001539;1001540;1001541;1001542;1001543;1001544;1001545;1001546;1001547;1001548;1001549;1001550;1001551;1001552;1001553;1001554;1001555;1001556;1001557;1001558;1001559;1001560;1001561;1001562;1001563;1001564;1001565;1001566;1001567;1001568;1001569;1001570;1001571;1001572;1001573;1001574;1001575;1001576;1001577;1001578;1349024;1349025;1349026;1349027;1349028;1349029;1349030;1349031;1349032;1349033;1349034;1349035;1349036;1349037;1349038;1349039;1349040;1349041;1349042;1349043;1349044;1349045;1349046;1349047;1349048;1349049;1349050;1349051;1349052;1349053;1349054;1349055;1349056;1349057;1349058;1349059;1349060;1349061;1349062;1349063;1349064;1349065;1349066;1349067;1349068;1349069;1349070;1349071;1349072;1349073;1349074;1349075;1349076;1349077;1349078;1349079;1349080;1349081;1349082;1349083;1349084;1349085;1349086;1349087;1349088;1349089;1349090;1349091;1349092;1349093;1349094;1349095;1349096;1349097;1349098;1349099;1349100;1349101;1349102;1349103;1349104;1349105;1349106;1349107;1349108;1349109;1349110;1349111;1349112;1349113;1349114;1349115;1349116;1349117;1349118;1349119;1349120;1349121;1349122;1349123;1349124;1349125;1349126;1349127;1349128;1349129;1349130;1349131;1349132;1349133;1349134;1349135;1349136;1349137;1349138;1349139;1830943;1830944;1830945;1830946;1830947;1830948;1830949;2670393;2670394;2670395;2670396;2670397;2670398;2670399;2670400;2670401;2670402;2670403;2670404	352211;352212;352213;352214;352215;352216;352217;352218;352219;352220;352221;352222;352223;352224;352225;352226;352227;352228;352229;352230;352231;352232;352233;352234;352235;352236;352237;352238;352239;352240;352241;352242;352243;352244;352245;352246;352247;352248;352249;352250;352251;352252;352253;352254;352255;352256;352257;352258;352259;352260;352261;352262;352263;352264;352265;352266;352267;352268;352269;352270;352271;352272;352273;352274;352275;352276;352277;352278;352279;352280;574627;574628;574629;574630;574631;574632;574633;574634;574635;574636;574637;574638;574639;574640;574641;574642;574643;574644;574645;574646;769439;769440;769441;769442;769443;769444;769445;769446;769447;769448;769449;769450;769451;769452;769453;769454;769455;769456;769457;769458;1027185;1464490	352244;574635;769449;1027185;1464490
Q9Y2T3;Q9Y2T3-2;Q9Y2T3-3	Q9Y2T3;Q9Y2T3-2;Q9Y2T3-3	17;16;16	17;16;16	17;16;16	Guanine deaminase	GDA	3	17	17	17	9	7	12	11	3	8	10	4	3	5	0	0	3	1	1	0	2	0	4	6	0	2	0	1	3	9	0	2	10	3	10	8	10	8	10	6	8	4	5	4	2	0	0	1	0	0	1	2	0	0	3	6	1	0	0	2	3	0	0	0	0	8	14	4	7	7	13	4	2	1	0	10	0	1	1	1	0	8	7	5	4	9	10	2	11	3	2	5	0	1	2	3	2	2	4	11	8	2	4	2	3	0	0	0	0	5	8	8	7	12	0	0	14	3	14	0	1	1	0	0	0	0	3	7	8	8	2	2	1	10	6	1	0	10	8	7	8	1	1	0	0	2	1	0	0	0	1	9	7	12	11	3	8	10	4	3	5	0	0	3	1	1	0	2	0	4	6	0	2	0	1	3	9	0	2	10	3	10	8	10	8	10	6	8	4	5	4	2	0	0	1	0	0	1	2	0	0	3	6	1	0	0	2	3	0	0	0	0	8	14	4	7	7	13	4	2	1	0	10	0	1	1	1	0	8	7	5	4	9	10	2	11	3	2	5	0	1	2	3	2	2	4	11	8	2	4	2	3	0	0	0	0	5	8	8	7	12	0	0	14	3	14	0	1	1	0	0	0	0	3	7	8	8	2	2	1	10	6	1	0	10	8	7	8	1	1	0	0	2	1	0	0	0	1	9	7	12	11	3	8	10	4	3	5	0	0	3	1	1	0	2	0	4	6	0	2	0	1	3	9	0	2	10	3	10	8	10	8	10	6	8	4	5	4	2	0	0	1	0	0	1	2	0	0	3	6	1	0	0	2	3	0	0	0	0	8	14	4	7	7	13	4	2	1	0	10	0	1	1	1	0	8	7	5	4	9	10	2	11	3	2	5	0	1	2	3	2	2	4	11	8	2	4	2	3	0	0	0	0	5	8	8	7	12	0	0	14	3	14	0	1	1	0	0	0	0	3	7	8	8	2	2	1	10	6	1	0	10	8	7	8	1	1	0	0	2	1	0	0	0	1	38.5	38.5	38.5	51002	454	454;380;471	0	140.3	By MS/MS	By matching	By MS/MS	By MS/MS	By matching	By matching	By MS/MS	By matching	By matching	By MS/MS			By matching	By matching	By matching		By matching		By matching	By matching		By matching		By matching	By matching	By MS/MS		By matching	By MS/MS	By matching	By MS/MS	By MS/MS	By MS/MS	By MS/MS	By MS/MS	By matching	By MS/MS	By MS/MS	By matching	By matching	By matching			By matching			By matching	By matching			By matching	By MS/MS	By matching			By matching	By matching					By matching	By MS/MS	By matching	By MS/MS	By MS/MS	By MS/MS	By matching	By matching	By matching		By MS/MS		By matching	By matching	By matching		By MS/MS	By MS/MS	By matching	By matching	By MS/MS	By MS/MS	By matching	By MS/MS	By matching	By matching	By matching		By matching	By matching	By matching	By matching	By matching	By matching	By MS/MS	By MS/MS	By matching	By matching	By matching	By matching					By matching	By MS/MS	By MS/MS	By MS/MS	By MS/MS			By MS/MS	By matching	By MS/MS		By matching	By matching					By matching	By MS/MS	By MS/MS	By MS/MS	By matching	By matching	By matching	By MS/MS	By matching	By matching		By MS/MS	By MS/MS	By MS/MS	By MS/MS	By matching	By matching			By matching	By matching				By matching	25.8	15.9	34.6	27.3	7.9	21.6	26	10.6	7.5	12.6	0	0	8.6	4.2	4.2	0	7.5	0	10.1	16.7	0	7.9	0	4.6	9	24.9	0	4.6	26.7	7.5	29.5	20.3	26.4	18.1	21.6	16.3	20.7	8.6	14.1	9.5	6.4	0	0	2.2	0	0	4.2	7.5	0	0	8.6	17	4.6	0	0	7.9	8.6	0	0	0	0	23.6	33	9.7	17.4	18.5	31.3	9.9	4	2.2	0	30	0	4.2	4.2	4.2	0	20.5	22.9	14.1	8.6	23.3	25.3	4.6	29.5	8.6	4.6	13.9	0	1.8	6.2	8.6	4	8.6	11.9	30.4	21.8	4.6	10.8	4.6	6.4	0	0	0	0	13.4	18.1	21.8	21.4	32.8	0	0	33	8.8	34.6	0	2.2	1.8	0	0	0	0	7.3	22	24	24	8.6	6.6	4.6	28.2	16.5	4.6	0	23.3	18.7	18.1	19.6	2.2	4	0	0	7.5	4.2	0	0	0	4.2	8231800000	90657000	32615000	488060000	91279000	14804000	41261000	234270000	14505000	6616400	26263000	0	0	9082300	497090	1233600	0	1756000	0	43298000	43577000	0	3034300	0	930110	6242900	82835000	0	6890800	273220000	25907000	312490000	55485000	363720000	179140000	269280000	22207000	79734000	52938000	15016000	13204000	3096400	0	0	2308600	0	0	1218200	2672900	0	0	23485000	59171000	769490	0	0	3838900	7478700	0	0	0	0	62169000	401770000	18894000	101980000	59118000	225440000	21379000	1177000	1692300	0	254360000	0	22581000	6602500	2868100	0	111430000	111310000	56882000	25310000	123660000	115850000	2530400	215030000	4964900	3558100	11952000	0	2184600	8604000	29314000	4291500	6734100	6241100	687490000	90999000	6582500	11278000	5666300	9969600	0	0	0	0	8158700	181500000	94800000	100850000	356800000	0	0	405990000	7556700	456390000	0	9680500	691030	0	0	0	0	13273000	25684000	115450000	98825000	2785800	1714500	1816600	168570000	10983000	808310	0	99209000	74058000	84207000	64357000	1103400	2978400	0	0	2100100	2235600	0	0	0	1318700	316610000	3486800	1254400	18771000	3510700	569380	1587000	9010500	557870	254480	1010100	0	0	349320	19119	47446	0	67538	0	1665300	1676000	0	116700	0	35774	240110	3186000	0	265030	10508000	996440	12019000	2134000	13989000	6890100	10357000	854130	3066700	2036100	577530	507860	119090	0	0	88792	0	0	46856	102800	0	0	903260	2275800	29596	0	0	147650	287640	0	0	0	0	2391100	15453000	726690	3922300	2273800	8670600	822270	45269	65090	0	9783000	0	868510	253940	110310	0	4285600	4281200	2187800	973440	4756100	4455900	97324	8270400	190960	136850	459690	0	84025	330920	1127500	165060	259010	240040	26442000	3499900	253170	433760	217940	383450	0	0	0	0	313800	6980800	3646200	3878800	13723000	0	0	15615000	290640	17553000	0	372330	26578	0	0	0	0	510510	987850	4440400	3801000	107150	65940	69870	6483300	422420	31089	0	3815700	2848400	3238700	2475300	42437	114550	0	0	80774	85985	0	0	0	50719	74134000	44325000	984050000	302650000	12634000	35846000	326170000	37253000	11323000	37602000	0	0	14525000	0	0	0	37822000	0	15262000	24859000	0	0	0	0	2534300	37887000	0	3624000	152070000	16911000	468980000	141980000	1029100000	298390000	399210000	32863000	71384000	77943000	16624000	15254000	4093700	0	0	0	0	0	0	41961000	0	0	20605000	57567000	0	0	0	0	14232000	0	0	0	0	60917000	771630000	43642000	62466000	53428000	292230000	37546000	26408000	0	0	265410000	0	0	0	0	0	164170000	113640000	38538000	41272000	149920000	130460000	13391000	278770000	6718800	6136500	20394000	0	0	40707000	18972000	8685600	8041300	17608000	1324200000	79126000	5435100	9648100	5241500	17053000	0	0	0	0	75057000	308700000	129070000	94804000	538890000	0	0	1221400000	11019000	903300000	0	0	0	0	0	0	0	12930000	24966000	114110000	102040000	4394200	3961000	1995400	291080000	16246000	0	0	214640000	101350000	100470000	45064000	0	0	0	0	52222000	0	0	0	0	0	1	0	11	3	0	0	9	0	0	0	0	0	0	0	0	0	0	0	0	0	0	0	0	0	0	1	0	0	2	0	6	2	7	4	7	0	1	1	0	0	0	0	0	0	0	0	0	0	0	0	0	2	0	0	0	0	0	0	0	0	0	0	13	0	1	1	7	0	0	0	0	8	0	0	0	0	0	4	2	0	0	4	1	0	3	0	0	0	0	0	0	0	0	0	0	15	1	0	0	0	0	0	0	0	0	0	4	3	2	11	0	0	11	0	15	0	0	0	0	0	0	0	0	1	3	1	0	0	0	7	0	0	0	5	2	2	2	0	0	0	0	0	0	0	0	0	0	186				4889	3998;3999;5655;7841;11780;11781;12049;12557;17879;17880;19895;21570;29153;30596;33191;36719;40611	True;True;True;True;True;True;True;True;True;True;True;True;True;True;True;True;True	4243;4244;5987;8324;12488;12489;12787;13323;18925;18926;21096;22848;31252;32800;35521;39254;43444	284239;284240;284241;284242;284243;284244;284245;284246;284247;284248;284249;284250;284251;284252;284253;284254;284255;284256;284257;284258;284259;284260;284261;284262;284263;284264;284265;284266;284267;284268;284269;284270;284271;284272;284273;284274;284275;284276;284277;284278;284279;284280;284281;284282;284283;284284;284285;284286;284287;284288;284289;395011;395012;395013;395014;395015;395016;395017;395018;395019;395020;395021;395022;395023;395024;395025;395026;395027;395028;395029;395030;395031;395032;395033;395034;395035;395036;395037;395038;395039;395040;395041;395042;395043;395044;395045;395046;395047;395048;395049;395050;395051;395052;395053;395054;395055;395056;395057;395058;395059;395060;395061;395062;395063;395064;395065;395066;395067;395068;395069;395070;395071;395072;395073;395074;395075;395076;395077;395078;395079;395080;395081;395082;395083;395084;395085;395086;395087;395088;395089;395090;395091;395092;395093;395094;395095;395096;395097;395098;395099;395100;395101;395102;395103;395104;395105;395106;395107;395108;395109;395110;395111;395112;395113;395114;395115;395116;395117;395118;395119;395120;395121;395122;395123;395124;395125;395126;395127;395128;395129;395130;395131;395132;395133;395134;395135;539427;539428;539429;539430;539431;539432;539433;539434;539435;539436;539437;539438;539439;539440;806278;806279;806280;806281;806282;806283;806284;806285;806286;806287;806288;806289;806290;806291;806292;806293;806294;806295;806296;806297;806298;806299;806300;806301;806302;806303;806304;806305;806306;806307;806308;806309;806310;806311;806312;806313;806314;806315;806316;806317;806318;806319;806320;806321;806322;806323;806324;806325;806326;806327;806328;806329;806330;806331;806332;806333;806334;806335;806336;806337;806338;806339;806340;806341;806342;806343;806344;806345;806346;806347;806348;806349;806350;806351;806352;806353;806354;806355;806356;806357;806358;806359;806360;806361;806362;806363;806364;806365;806366;806367;806368;806369;806370;806371;806372;806373;806374;806375;806376;806377;806378;806379;806380;806381;806382;806383;827476;827477;827478;827479;827480;827481;827482;827483;827484;827485;827486;827487;827488;827489;827490;827491;827492;827493;827494;827495;827496;827497;827498;827499;827500;827501;827502;827503;827504;827505;827506;827507;827508;827509;827510;827511;827512;827513;827514;827515;827516;827517;827518;861731;861732;861733;861734;861735;1250977;1250978;1250979;1250980;1250981;1250982;1250983;1250984;1250985;1250986;1250987;1250988;1250989;1250990;1250991;1250992;1250993;1250994;1250995;1250996;1250997;1250998;1250999;1400215;1400216;1400217;1400218;1400219;1400220;1400221;1400222;1400223;1400224;1400225;1400226;1400227;1400228;1400229;1400230;1400231;1400232;1400233;1400234;1400235;1400236;1400237;1400238;1400239;1400240;1400241;1400242;1400243;1400244;1400245;1400246;1400247;1400248;1400249;1400250;1400251;1400252;1400253;1400254;1529548;1529549;1529550;1529551;1529552;1529553;1529554;1529555;1529556;1529557;1529558;1529559;1529560;1529561;1529562;1529563;1529564;1529565;1529566;1529567;1529568;1529569;1529570;1529571;1529572;1529573;1529574;1529575;1529576;1529577;2069255;2069256;2069257;2167810;2167811;2167812;2167813;2167814;2167815;2167816;2167817;2167818;2167819;2167820;2167821;2167822;2167823;2167824;2167825;2167826;2167827;2167828;2167829;2167830;2167831;2167832;2167833;2167834;2167835;2167836;2167837;2329361;2329362;2329363;2329364;2329365;2329366;2329367;2329368;2329369;2329370;2329371;2329372;2329373;2329374;2329375;2329376;2329377;2329378;2329379;2329380;2329381;2329382;2329383;2329384;2329385;2329386;2329387;2329388;2329389;2329390;2329391;2572701;2572702;2572703;2572704;2572705;2572706;2572707;2572708;2572709;2572710;2572711;2572712;2572713;2572714;2572715;2572716;2572717;2572718;2572719;2572720;2572721;2572722;2572723;2572724;2572725;2572726;2572727;2572728;2572729;2572730;2572731;2572732;2572733;2572734;2572735;2572736;2572737;2572738;2840931;2840932;2840933;2840934;2840935;2840936;2840937;2840938;2840939;2840940;2840941;2840942;2840943;2840944;2840945;2840946;2840947;2840948;2840949;2840950;2840951;2840952;2840953;2840954;2840955;2840956;2840957;2840958;2840959;2840960;2840961;2840962;2840963;2840964;2840965;2840966;2840967;2840968;2840969;2840970;2840971;2840972;2840973;2840974;2840975;2840976;2840977;2840978;2840979;2840980;2840981;2840982;2840983;2840984;2840985;2840986;2840987;2840988;2840989;2840990;2840991;2840992;2840993;2840994;2840995;2840996;2840997;2840998;2840999;2841000;2841001;2841002;2841003;2841004;2841005;2841006;2841007;2841008;2841009;2841010;2841011;2841012;2841013;2841014;2841015;2841016;2841017;2841018;2841019;2841020;2841021;2841022;2841023;2841024;2841025;2841026;2841027;2841028;2841029;2841030;2841031;2841032;2841033;2841034;2841035;2841036;2841037;2841038;2841039;2841040;2841041;2841042;2841043;2841044;2841045;2841046;2841047;2841048;2841049;2841050;2841051;2841052;2841053;2841054;2841055;2841056;2841057;2841058;2841059;2841060;2841061;2841062;2841063;2841064;2841065;2841066;2841067;2841068;2841069;2841070;2841071;2841072;2841073;2841074;2841075;2841076;2841077;2841078;2841079;2841080;2841081;2841082;2841083;2841084;2841085;2841086;2841087;2841088;2841089;2841090;2841091;2841092;2841093;2841094	160431;160432;160433;160434;160435;160436;160437;160438;160439;160440;160441;160442;160443;160444;160445;160446;160447;160448;160449;160450;160451;222785;222786;222787;222788;222789;222790;222791;222792;222793;222794;222795;222796;222797;222798;222799;222800;222801;222802;222803;222804;310420;310421;310422;464915;464916;464917;464918;464919;464920;464921;464922;464923;464924;464925;464926;464927;464928;464929;464930;464931;464932;464933;464934;464935;464936;464937;464938;464939;464940;464941;464942;464943;464944;464945;464946;464947;464948;464949;464950;464951;464952;464953;464954;464955;464956;464957;464958;464959;464960;464961;479119;479120;479121;479122;479123;479124;479125;479126;479127;479128;479129;479130;479131;479132;479133;479134;479135;479136;479137;479138;479139;479140;479141;479142;479143;497056;497057;713671;713672;713673;713674;713675;713676;713677;713678;713679;713680;713681;796756;796757;796758;796759;796760;796761;796762;796763;796764;796765;796766;796767;796768;796769;796770;796771;796772;796773;796774;796775;796776;796777;796778;796779;796780;796781;796782;796783;796784;796785;862217;862218;862219;862220;862221;862222;862223;862224;862225;1155093;1209867;1289775;1413093;1413094;1413095;1413096;1413097;1413098;1413099;1413100;1413101;1413102;1413103;1413104;1413105;1568459;1568460;1568461;1568462;1568463;1568464;1568465;1568466;1568467;1568468;1568469;1568470;1568471;1568472;1568473;1568474	160434;160449;222786;310422;464927;464936;479137;497056;713676;713678;796756;862222;1155093;1209867;1289775;1413103;1568468
Q9Y2T4-3;Q9Y2T4-4;Q9Y2T4-2;Q9Y2T4	Q9Y2T4-3;Q9Y2T4-4;Q9Y2T4-2;Q9Y2T4	4;4;4;4	3;3;3;3	3;3;3;3	Serine/threonine-protein phosphatase 2A 55 kDa regulatory subunit B gamma isoform	PPP2R2C	4	4	3	3	1	0	1	1	1	3	0	0	0	2	1	0	1	0	0	1	0	0	1	4	0	2	0	1	1	2	0	1	4	2	2	1	2	2	1	3	2	0	0	0	0	0	0	1	0	0	0	1	1	0	1	2	1	1	1	0	0	0	0	0	0	3	3	0	2	2	2	4	1	0	0	1	1	1	1	0	2	1	1	2	0	0	2	0	3	0	0	0	0	1	0	0	1	1	0	3	2	1	1	0	1	0	0	0	0	0	1	2	2	2	1	1	2	0	3	0	0	0	0	0	1	0	0	2	3	2	0	1	1	0	0	1	2	0	1	2	1	0	1	1	0	0	0	0	1	0	1	0	0	1	1	0	2	0	0	0	1	0	0	0	0	0	1	0	0	0	3	0	1	0	0	1	1	0	1	3	1	1	0	1	1	0	2	1	0	0	0	0	0	0	0	0	0	0	1	0	0	0	1	0	0	0	0	0	0	0	0	0	3	3	0	2	2	2	3	0	0	0	0	0	0	0	0	1	0	0	1	0	0	2	0	2	0	0	0	0	0	0	0	0	0	0	2	2	0	0	0	0	0	0	0	0	0	0	1	1	1	0	0	1	0	2	0	0	0	0	0	0	0	0	1	2	1	0	0	0	0	0	0	1	0	0	1	1	0	0	0	0	0	0	0	0	0	0	0	0	1	1	0	2	0	0	0	1	0	0	0	0	0	1	0	0	0	3	0	1	0	0	1	1	0	1	3	1	1	0	1	1	0	2	1	0	0	0	0	0	0	0	0	0	0	1	0	0	0	1	0	0	0	0	0	0	0	0	0	3	3	0	2	2	2	3	0	0	0	0	0	0	0	0	1	0	0	1	0	0	2	0	2	0	0	0	0	0	0	0	0	0	0	2	2	0	0	0	0	0	0	0	0	0	0	1	1	1	0	0	1	0	2	0	0	0	0	0	0	0	0	1	2	1	0	0	0	0	0	0	1	0	0	1	1	0	0	0	0	0	0	0	0	0	0	12.3	9.8	9.8	49469	430	430;440;447;447	0	3602	By matching		By matching	By matching	By matching	By matching				By matching	By matching		By matching			By matching			By matching	By MS/MS		By matching		By matching	By matching	By matching		By matching	By MS/MS	By matching	By matching	By matching	By matching	By matching	By matching	By matching	By MS/MS							By matching				By matching	By matching		By matching	By matching	By matching	By matching	By matching							By matching	By MS/MS		By MS/MS	By matching	By matching	By matching	By matching			By matching	By matching	By matching	By matching		By matching	By matching	By matching	By matching			By matching		By MS/MS					By matching			By matching	By matching		By MS/MS	By matching	By matching	By matching		By matching						By matching	By matching	By matching	By matching	By matching	By matching	By matching		By MS/MS						By matching			By matching	By MS/MS	By matching		By matching	By matching			By matching	By matching		By matching	By matching	By matching		By matching	By matching					By matching		By matching	2.6	0	3.3	4	2.6	9.1	0	0	0	6.5	2.6	0	2.6	0	0	3.3	0	0	2.6	12.3	0	5.1	0	2.6	2.6	5.8	0	2.6	12.3	5.1	5.8	2.6	6.5	5.1	2.6	9.8	5.8	0	0	0	0	0	0	2.6	0	0	0	3.3	2.6	0	2.6	5.1	2.6	2.6	2.6	0	0	0	0	0	0	9.8	9.8	0	7.2	7.2	6.5	12.3	2.6	0	0	2.6	2.6	2.6	2.6	0	5.1	2.6	2.6	5.1	0	0	6.5	0	9.8	0	0	0	0	2.6	0	0	2.6	2.6	0	8.4	5.8	2.6	2.6	0	2.6	0	0	0	0	0	2.6	5.1	5.8	5.8	2.6	2.6	5.1	0	9.8	0	0	0	0	0	2.6	0	0	5.8	9.8	6.5	0	2.6	2.6	0	0	2.6	5.8	0	2.6	5.8	2.6	0	2.6	2.6	0	0	0	0	2.6	0	2.6	203050000	0	0	1999000	2028100	0	4754400	0	0	0	761340	0	0	0	0	0	1913500	0	0	0	12048000	0	1519400	0	0	1844900	1132800	0	2100200	23272000	2821800	1803900	0	3345500	1980600	0	6228100	2558900	0	0	0	0	0	0	0	0	0	0	531070	0	0	0	4317200	0	0	0	0	0	0	0	0	0	8763900	12931000	0	14620000	6338500	4423200	4642000	0	0	0	0	0	0	0	0	422450	0	0	1379300	0	0	8455500	0	12043000	0	0	0	0	0	0	0	0	0	0	9083900	1194400	0	0	0	0	0	0	0	0	0	0	513200	650850	733900	0	0	5834200	0	11567000	0	0	0	0	0	0	0	0	453960	11852000	8544800	0	0	0	0	0	0	223810	0	0	727610	693940	0	0	0	0	0	0	0	0	0	0	9669100	0	0	95190	96575	0	226400	0	0	0	36254	0	0	0	0	0	91119	0	0	0	573710	0	72350	0	0	87853	53944	0	100010	1108200	134370	85898	0	159310	94314	0	296580	121850	0	0	0	0	0	0	0	0	0	0	25289	0	0	0	205580	0	0	0	0	0	0	0	0	0	417330	615760	0	696180	301830	210630	221050	0	0	0	0	0	0	0	0	20117	0	0	65683	0	0	402640	0	573470	0	0	0	0	0	0	0	0	0	0	432570	56878	0	0	0	0	0	0	0	0	0	0	24438	30993	34948	0	0	277820	0	550790	0	0	0	0	0	0	0	0	21617	564380	406890	0	0	0	0	0	0	10658	0	0	34648	33045	0	0	0	0	0	0	0	0	0	0	0	0	0	0	0	13640000	0	0	0	0	0	0	0	0	0	0	0	0	0	14388000	0	0	0	0	0	0	0	0	21610000	0	0	0	0	0	0	15752000	0	0	0	0	0	0	0	0	0	0	0	0	0	0	0	0	0	0	0	0	0	0	0	0	0	10151000	16881000	0	19483000	15734000	10026000	19734000	0	0	0	0	0	0	0	0	0	0	0	0	0	0	17188000	0	17867000	0	0	0	0	0	0	0	0	0	0	26881000	5873000	0	0	0	0	0	0	0	0	0	0	0	0	0	0	0	0	0	18805000	0	0	0	0	0	0	0	0	0	18892000	0	0	0	0	0	0	0	0	0	0	0	0	0	0	0	0	0	0	0	0	0	0	0	0	0	0	0	0	0	0	0	0	0	0	0	0	0	0	0	0	0	1	0	0	0	0	0	0	0	0	3	0	0	0	0	0	0	0	1	0	0	0	0	0	0	0	0	0	0	0	0	0	0	0	0	0	0	0	0	0	0	0	0	0	2	0	1	0	0	0	0	0	0	0	0	0	0	0	0	0	0	0	0	0	0	0	1	0	0	0	0	0	0	0	0	0	0	2	0	0	0	0	0	0	0	0	0	0	0	0	0	0	0	0	0	0	1	0	0	0	0	0	0	0	0	0	2	0	0	0	0	0	0	0	0	0	0	0	0	0	0	0	0	0	0	0	0	0	0	14				4890	18882;22494;35399;45789	True;False;True;True	20009;23827;37859;48900	1327261;1327262;1327263;1327264;1327265;1327266;1327267;1327268;1327269;1327270;1327271;1327272;1327273;1327274;1327275;1327276;1327277;1327278;1327279;1327280;1327281;1593670;1593671;1593672;1593673;1593674;1593675;1593676;1593677;1593678;1593679;1593680;1593681;1593682;1593683;1593684;1593685;1593686;1593687;1593688;1593689;1593690;1593691;1593692;1593693;1593694;1593695;1593696;1593697;1593698;1593699;1593700;1593701;1593702;1593703;1593704;1593705;1593706;1593707;1593708;1593709;1593710;1593711;1593712;1593713;1593714;1593715;1593716;1593717;1593718;1593719;1593720;1593721;1593722;1593723;1593724;1593725;1593726;1593727;1593728;1593729;1593730;1593731;1593732;1593733;1593734;1593735;1593736;2488999;2489000;2489001;2489002;2489003;2489004;2489005;2489006;2489007;2489008;2489009;2489010;2489011;2489012;2489013;2489014;2489015;2489016;2489017;2489018;2489019;2489020;2489021;2489022;3222690;3222691;3222692;3222693;3222694;3222695;3222696;3222697;3222698;3222699;3222700;3222701;3222702;3222703;3222704;3222705;3222706;3222707	757356;757357;757358;898414;898415;898416;898417;898418;898419;898420;898421;898422;898423;898424;898425;898426;898427;898428;898429;898430;898431;898432;898433;898434;898435;898436;898437;898438;898439;898440;898441;898442;898443;898444;898445;898446;898447;898448;898449;898450;898451;898452;898453;898454;898455;898456;898457;898458;898459;898460;898461;898462;898463;898464;898465;1371591;1371592;1371593;1371594;1371595;1371596;1371597;1371598;1793824;1793825;1793826	757357;898464;1371593;1793825
Q9Y2U8	Q9Y2U8	11	11	11	Inner nuclear membrane protein Man1	LEMD3	1	11	11	11	1	2	0	1	0	2	1	1	1	1	2	0	0	0	0	2	2	0	0	1	4	2	3	2	2	1	1	2	0	1	0	0	1	1	1	0	1	0	0	1	1	1	4	3	2	0	2	2	2	1	0	0	7	10	8	0	2	1	4	4	2	1	1	1	1	2	1	2	0	1	1	0	0	0	1	5	1	2	0	0	0	0	0	0	1	2	0	0	0	0	1	0	0	0	1	0	0	1	1	1	1	0	0	2	4	0	1	0	1	0	4	3	1	1	0	0	0	1	0	3	1	2	3	1	1	1	1	1	0	2	1	1	1	1	1	0	0	0	1	3	1	0	2	1	1	0	0	1	2	0	1	0	2	1	1	1	1	2	0	0	0	0	2	2	0	0	1	4	2	3	2	2	1	1	2	0	1	0	0	1	1	1	0	1	0	0	1	1	1	4	3	2	0	2	2	2	1	0	0	7	10	8	0	2	1	4	4	2	1	1	1	1	2	1	2	0	1	1	0	0	0	1	5	1	2	0	0	0	0	0	0	1	2	0	0	0	0	1	0	0	0	1	0	0	1	1	1	1	0	0	2	4	0	1	0	1	0	4	3	1	1	0	0	0	1	0	3	1	2	3	1	1	1	1	1	0	2	1	1	1	1	1	0	0	0	1	3	1	0	2	1	1	0	0	1	2	0	1	0	2	1	1	1	1	2	0	0	0	0	2	2	0	0	1	4	2	3	2	2	1	1	2	0	1	0	0	1	1	1	0	1	0	0	1	1	1	4	3	2	0	2	2	2	1	0	0	7	10	8	0	2	1	4	4	2	1	1	1	1	2	1	2	0	1	1	0	0	0	1	5	1	2	0	0	0	0	0	0	1	2	0	0	0	0	1	0	0	0	1	0	0	1	1	1	1	0	0	2	4	0	1	0	1	0	4	3	1	1	0	0	0	1	0	3	1	2	3	1	1	1	1	1	0	2	1	1	1	1	1	0	0	0	1	3	1	0	2	1	1	0	0	22.3	22.3	22.3	99996	911	911	0	253.69	By MS/MS	By matching		By matching		By matching	By matching	By MS/MS	By MS/MS	By matching	By MS/MS					By matching	By matching			By matching	By MS/MS	By MS/MS	By MS/MS	By matching	By MS/MS	By matching	By matching	By MS/MS		By matching			By matching	By matching	By matching		By matching			By MS/MS	By MS/MS	By matching	By MS/MS	By matching	By MS/MS		By matching	By matching	By matching	By matching			By MS/MS	By MS/MS	By MS/MS		By matching	By matching	By MS/MS	By MS/MS	By MS/MS	By matching	By matching	By matching	By matching	By MS/MS	By matching	By matching		By matching	By MS/MS				By matching	By MS/MS	By matching	By matching							By matching	By MS/MS					By matching				By matching			By matching	By MS/MS	By MS/MS	By MS/MS			By MS/MS	By MS/MS		By matching		By matching		By MS/MS	By MS/MS	By matching	By MS/MS				By matching		By matching	By MS/MS	By MS/MS	By MS/MS	By MS/MS	By matching	By matching	By matching	By matching		By matching	By MS/MS	By matching	By matching	By matching	By matching				By MS/MS	By MS/MS	By matching		By matching	By matching	By matching			1.8	3.2	0	1.8	0	3.6	1.8	1.8	1.8	1.8	3.2	0	0	0	0	2.9	2.9	0	0	1.8	7.1	3.7	5.3	3.7	3.2	2	1.8	3.2	0	2	0	0	1.8	1.8	1.8	0	2	0	0	1.8	1.8	1.8	8.5	6.4	4.5	0	2.9	2.9	3.6	1.1	0	0	14.2	21.2	15	0	2.9	1.8	8.5	8	3.8	1.8	1.8	1.8	1.8	3.7	2	2.9	0	1.8	1.8	0	0	0	1.8	9.4	2.1	3.8	0	0	0	0	0	0	1.8	3.2	0	0	0	0	1.1	0	0	0	1.1	0	0	1.8	1.8	1.8	1.8	0	0	4.1	8	0	1.8	0	1.1	0	7.6	5.3	1.8	1.8	0	0	0	1.1	0	6.1	1.8	3.6	5	1.8	1.9	1.8	1.8	1.8	0	3.2	1.8	1.8	1.8	1.8	1.8	0	0	0	1.8	4.8	1.8	0	3.2	1.8	1.8	0	0	1344500000	3365300	2193100	0	600090	0	3512000	3329900	1426700	1726800	1192300	4049900	0	0	0	0	5722800	5524800	0	0	3087500	14485000	5684600	14885000	5886200	13793000	5652500	1940900	9087500	0	8791600	0	0	1263000	1359400	2855000	0	4641100	0	0	2566000	2595500	471900	4677700	5020800	6150200	0	2844500	1930500	1524100	4839100	0	0	69252000	639010000	217430000	0	8040400	1472800	19293000	10375000	3416000	1928600	1563000	751350	3607100	12320000	7047600	2620400	0	689470	1796500	0	0	0	3272500	9706600	2967500	5508100	0	0	0	0	0	0	1695400	2852400	0	0	0	0	4723500	0	0	0	4015500	0	0	2336900	1972700	1866300	1440500	0	0	7738500	8900400	0	1202200	0	7315000	0	19133000	14347000	1345700	2151100	0	0	0	3852000	0	3102900	3461600	10841000	9630700	2583800	3123500	1572200	1415400	1024200	0	3221400	2293100	2866400	3182200	1386600	813550	0	0	0	3288000	11720000	1461700	0	6291200	1949900	1666200	0	0	25856000	64717	42176	0	11540	0	67538	64037	27436	33208	22928	77882	0	0	0	0	110050	106250	0	0	59375	278550	109320	286250	113200	265240	108700	37324	174760	0	169070	0	0	24288	26142	54903	0	89251	0	0	49345	49914	9075	89955	96554	118270	0	54702	37126	29309	93060	0	0	1331800	12289000	4181300	0	154620	28323	371010	199520	65693	37088	30057	14449	69367	236920	135530	50392	0	13259	34548	0	0	0	62932	186670	57068	105930	0	0	0	0	0	0	32603	54854	0	0	0	0	90836	0	0	0	77221	0	0	44941	37936	35890	27702	0	0	148820	171160	0	23119	0	140670	0	367930	275900	25880	41368	0	0	0	74077	0	59671	66569	208470	185210	49689	60067	30234	27219	19697	0	61951	44098	55123	61195	26666	15645	0	0	0	63230	225390	28109	0	120980	37497	32042	0	0	0	7066900	0	0	0	11147000	0	0	0	0	12506000	0	0	0	0	26529000	24860000	0	0	0	19904000	5996400	19873000	6218500	25705000	0	0	9605800	0	0	0	0	0	0	0	0	0	0	0	0	0	0	16557000	15896000	11900000	0	18327000	13825000	10717000	0	0	0	148550000	603000000	203010000	0	17314000	0	50408000	29522000	17494000	0	0	0	0	8734300	0	13265000	0	0	0	0	0	0	0	18479000	0	5429700	0	0	0	0	0	0	0	6459700	0	0	0	0	0	0	0	0	0	0	0	0	0	0	0	0	0	7528300	19486000	0	0	0	0	0	34354000	42358000	0	0	0	0	0	0	0	11802000	0	29557000	13651000	0	0	0	0	0	0	5724200	0	0	0	0	0	0	0	0	0	4618400	0	0	19620000	0	0	0	0	1	0	0	0	0	0	0	1	1	0	1	0	0	0	0	0	0	0	0	0	2	1	2	0	2	0	0	1	0	0	0	0	0	0	0	0	0	0	0	1	1	0	1	0	1	0	0	0	0	0	0	0	7	19	9	0	0	0	3	1	1	0	0	0	0	1	0	0	0	0	1	0	0	0	0	1	0	0	0	0	0	0	0	0	0	1	0	0	0	0	0	0	0	0	0	0	0	0	1	0	1	0	0	1	1	0	0	0	0	0	2	2	0	1	0	0	0	0	0	0	1	2	1	1	0	0	0	0	0	0	1	0	0	0	0	0	0	0	1	1	0	0	0	0	0	0	0	77				4891	14;2908;4943;19330;20171;22393;25726;31203;40244;43549;46561	True;True;True;True;True;True;True;True;True;True;True	14;3093;5232;20488;21391;23726;27232;33443;43042;46543;49715	584;585;586;587;588;589;590;206863;206864;206865;206866;206867;206868;206869;206870;206871;206872;206873;206874;206875;206876;206877;206878;206879;206880;206881;346149;1359014;1359015;1359016;1359017;1359018;1359019;1359020;1359021;1359022;1421386;1421387;1587433;1587434;1827604;1827605;1827606;1827607;1827608;1827609;1827610;1827611;1827612;1827613;1827614;1827615;1827616;1827617;1827618;1827619;1827620;1827621;2200989;2200990;2200991;2200992;2200993;2200994;2200995;2200996;2200997;2200998;2200999;2201000;2201001;2811704;2811705;2811706;2811707;2811708;2811709;2811710;2811711;2811712;2811713;2811714;2811715;2811716;2811717;2811718;2811719;2811720;2811721;2811722;2811723;2811724;2811725;2811726;2811727;2811728;2811729;2811730;2811731;2811732;2811733;2811734;2811735;2811736;2811737;2811738;2811739;2811740;2811741;2811742;2811743;2811744;2811745;2811746;2811747;2811748;2811749;2811750;2811751;2811752;2811753;2811754;2811755;2811756;2811757;2811758;2811759;2811760;2811761;2811762;2811763;2811764;2811765;2811766;2811767;2811768;2811769;2811770;2811771;2811772;2811773;2811774;2811775;2811776;2811777;2811778;2811779;2811780;2811781;2811782;2811783;2811784;3067019;3067020;3067021;3067022;3067023;3067024;3067025;3067026;3067027;3067028;3067029;3067030;3067031;3067032;3273362;3273363;3273364;3273365;3273366;3273367;3273368;3273369;3273370;3273371;3273372;3273373;3273374;3273375	330;331;332;118439;118440;118441;118442;118443;118444;118445;118446;118447;118448;195814;773715;773716;773717;810647;810648;894360;1025476;1025477;1025478;1025479;1025480;1025481;1025482;1025483;1025484;1226611;1550047;1550048;1550049;1550050;1550051;1550052;1550053;1550054;1550055;1550056;1550057;1550058;1550059;1550060;1550061;1550062;1550063;1550064;1550065;1550066;1550067;1550068;1550069;1550070;1550071;1550072;1550073;1550074;1550075;1550076;1550077;1550078;1550079;1550080;1550081;1550082;1550083;1550084;1709576;1709577;1709578;1709579;1709580;1709581;1709582;1820950;1820951;1820952	332;118443;195814;773716;810647;894360;1025483;1226611;1550063;1709578;1820951
Q9Y2V2	Q9Y2V2	4	4	4	Calcium-regulated heat stable protein 1	CARHSP1	1	4	4	4	4	2	3	4	3	2	3	3	4	2	3	4	4	1	3	3	2	3	1	3	4	4	3	2	3	3	4	3	3	4	3	2	3	3	4	3	3	3	2	4	3	3	3	3	3	3	1	3	3	3	3	4	3	4	4	3	3	4	4	3	3	4	3	2	4	4	3	3	4	2	4	3	4	4	4	3	3	4	3	3	3	3	3	2	3	3	2	1	1	1	1	3	2	2	3	3	3	4	4	3	3	2	2	4	3	3	3	4	2	4	2	3	4	3	3	3	4	3	2	4	3	3	3	4	3	4	3	2	2	4	3	2	3	2	3	3	3	1	3	3	4	3	2	4	3	1	3	4	2	3	4	3	2	3	3	4	2	3	4	4	1	3	3	2	3	1	3	4	4	3	2	3	3	4	3	3	4	3	2	3	3	4	3	3	3	2	4	3	3	3	3	3	3	1	3	3	3	3	4	3	4	4	3	3	4	4	3	3	4	3	2	4	4	3	3	4	2	4	3	4	4	4	3	3	4	3	3	3	3	3	2	3	3	2	1	1	1	1	3	2	2	3	3	3	4	4	3	3	2	2	4	3	3	3	4	2	4	2	3	4	3	3	3	4	3	2	4	3	3	3	4	3	4	3	2	2	4	3	2	3	2	3	3	3	1	3	3	4	3	2	4	3	1	3	4	2	3	4	3	2	3	3	4	2	3	4	4	1	3	3	2	3	1	3	4	4	3	2	3	3	4	3	3	4	3	2	3	3	4	3	3	3	2	4	3	3	3	3	3	3	1	3	3	3	3	4	3	4	4	3	3	4	4	3	3	4	3	2	4	4	3	3	4	2	4	3	4	4	4	3	3	4	3	3	3	3	3	2	3	3	2	1	1	1	1	3	2	2	3	3	3	4	4	3	3	2	2	4	3	3	3	4	2	4	2	3	4	3	3	3	4	3	2	4	3	3	3	4	3	4	3	2	2	4	3	2	3	2	3	3	3	1	3	3	4	3	2	4	3	1	3	59.2	59.2	59.2	15892	147	147	0	41017	By MS/MS	By matching	By MS/MS	By matching	By MS/MS	By MS/MS	By MS/MS	By MS/MS	By MS/MS	By matching	By MS/MS	By matching	By MS/MS	By matching	By matching	By MS/MS	By MS/MS	By matching	By matching	By MS/MS	By MS/MS	By MS/MS	By MS/MS	By MS/MS	By MS/MS	By MS/MS	By MS/MS	By MS/MS	By MS/MS	By MS/MS	By MS/MS	By matching	By MS/MS	By MS/MS	By matching	By MS/MS	By MS/MS	By MS/MS	By matching	By MS/MS	By MS/MS	By MS/MS	By matching	By MS/MS	By MS/MS	By MS/MS	By matching	By MS/MS	By MS/MS	By MS/MS	By MS/MS	By MS/MS	By MS/MS	By MS/MS	By MS/MS	By MS/MS	By MS/MS	By MS/MS	By MS/MS	By MS/MS	By MS/MS	By MS/MS	By MS/MS	By MS/MS	By MS/MS	By MS/MS	By MS/MS	By MS/MS	By matching	By matching	By MS/MS	By MS/MS	By MS/MS	By MS/MS	By MS/MS	By MS/MS	By MS/MS	By MS/MS	By MS/MS	By MS/MS	By MS/MS	By MS/MS	By MS/MS	By matching	By MS/MS	By MS/MS	By matching	By matching	By matching	By matching	By matching	By MS/MS	By MS/MS	By matching	By MS/MS	By MS/MS	By MS/MS	By MS/MS	By MS/MS	By MS/MS	By MS/MS	By matching	By matching	By MS/MS	By MS/MS	By matching	By MS/MS	By MS/MS	By matching	By MS/MS	By MS/MS	By MS/MS	By MS/MS	By MS/MS	By MS/MS	By MS/MS	By MS/MS	By MS/MS	By MS/MS	By MS/MS	By MS/MS	By MS/MS	By MS/MS	By MS/MS	By MS/MS	By MS/MS	By MS/MS	By matching	By MS/MS	By MS/MS	By MS/MS	By matching	By MS/MS	By MS/MS	By MS/MS	By MS/MS	By MS/MS	By matching	By MS/MS	By MS/MS	By MS/MS	By MS/MS	By MS/MS	By MS/MS	By MS/MS	By matching	By MS/MS	59.2	27.2	42.9	59.2	34.7	27.2	42.9	42.9	59.2	27.2	34.7	59.2	59.2	10.9	34.7	34.7	18.4	34.7	24.5	42.9	59.2	59.2	34.7	18.4	42.9	42.9	59.2	42.9	42.9	59.2	42.9	27.2	34.7	51.7	59.2	34.7	42.9	48.3	35.4	59.2	42.9	34.7	42.9	42.9	42.9	51.7	10.9	34.7	34.7	34.7	42.9	59.2	42.9	59.2	59.2	42.9	42.9	59.2	59.2	42.9	42.9	59.2	42.9	35.4	59.2	59.2	42.9	48.3	59.2	27.2	59.2	42.9	59.2	59.2	59.2	34.7	42.9	59.2	42.9	42.9	48.3	48.3	51.7	18.4	51.7	42.9	27.2	10.9	24.5	10.9	24.5	42.9	40.8	23.8	42.9	42.9	42.9	59.2	59.2	42.9	42.9	40.8	35.4	59.2	42.9	42.9	42.9	59.2	35.4	59.2	32	34.7	59.2	34.7	42.9	42.9	59.2	42.9	32	59.2	42.9	42.9	34.7	59.2	34.7	59.2	34.7	40.8	18.4	59.2	42.9	18.4	42.9	18.4	34.7	42.9	42.9	10.9	42.9	42.9	59.2	34.7	18.4	59.2	34.7	10.9	42.9	10062000000	22562000	21836000	36728000	21640000	32821000	11845000	172280000	29319000	39453000	20652000	26702000	24959000	64956000	538500	4309900	14238000	7709300	1347500	4911900	70042000	102440000	68076000	87629000	34376000	213900000	100720000	89151000	131310000	86679000	229480000	33297000	32058000	30450000	48313000	69503000	34399000	33521000	43913000	8277900	87296000	42801000	5276800	9869300	31126000	34395000	17850000	10555000	12439000	20668000	23720000	78573000	389050000	31726000	281190000	38160000	112840000	97700000	82419000	211470000	139170000	105330000	93782000	79169000	13398000	39454000	53745000	108650000	8506600	8747100	17420000	37394000	177280000	398900000	485650000	105020000	68297000	217770000	108310000	80601000	244550000	15075000	50343000	32357000	4022800	36977000	71969000	9984700	13124000	1400900	11822000	2786500	150700000	37911000	17386000	29255000	85454000	49054000	24805000	106960000	125290000	71450000	6788100	8268200	75182000	62543000	8695300	94283000	33092000	27746000	54272000	11656000	40846000	23483000	21729000	51797000	59400000	61946000	11176000	5815200	63572000	161530000	36196000	75851000	141260000	54027000	42275000	93314000	13016000	162510000	107940000	173780000	34476000	189910000	67107000	27289000	133210000	62749000	21678000	82160000	111900000	33635000	16690000	75201000	71714000	44980000	694110	39488000	1437400000	3223100	3119500	5246900	3091400	4688800	1692200	24611000	4188400	5636100	2950400	3814600	3565600	9279400	76928	615700	2034100	1101300	192500	701710	10006000	14634000	9725200	12518000	4910800	30557000	14389000	12736000	18759000	12383000	32783000	4756800	4579600	4350000	6901900	9929000	4914100	4788700	6273300	1182600	12471000	6114400	753830	1409900	4446600	4913600	2550100	1507900	1776900	2952500	3388600	11225000	55578000	4532300	40170000	5451400	16120000	13957000	11774000	30210000	19882000	15048000	13397000	11310000	1913900	5636200	7677800	15521000	1215200	1249600	2488600	5342000	25325000	56986000	69378000	15003000	9756700	31110000	15472000	11514000	34936000	2153600	7191800	4622400	574680	5282400	10281000	1426400	1874800	200130	1688800	398080	21528000	5415800	2483700	4179300	12208000	7007700	3543600	15280000	17899000	10207000	969730	1181200	10740000	8934700	1242200	13469000	4727400	3963700	7753100	1665100	5835100	3354800	3104100	7399600	8485800	8849400	1596600	830740	9081700	23076000	5170900	10836000	20181000	7718100	6039300	13331000	1859400	23215000	15420000	24825000	4925100	27130000	9586700	3898400	19030000	8964200	3096900	11737000	15986000	4805000	2384300	10743000	10245000	6425800	99158	5641200	63665000	52630000	61457000	60484000	109050000	51395000	148110000	138040000	122880000	69860000	154470000	44272000	163230000	0	105490000	110750000	98171000	106480000	0	128570000	130560000	116420000	112660000	86321000	159770000	76677000	137500000	135170000	91396000	172660000	60937000	103070000	86451000	100000000	85856000	83405000	49861000	114920000	39650000	105980000	146730000	99507000	120290000	163080000	159440000	158680000	98891000	80790000	167460000	119860000	201710000	327570000	136900000	244930000	85394000	313350000	247170000	298920000	360040000	283900000	311600000	121790000	84810000	47401000	72361000	92225000	128780000	69329000	158640000	182400000	124420000	196960000	259710000	221750000	136170000	141740000	272320000	208180000	149720000	209090000	54540000	201240000	67371000	54088000	49461000	109760000	93607000	0	0	0	0	145610000	56692000	85042000	98578000	77712000	85193000	71140000	137510000	159840000	139150000	95128000	60470000	130150000	145640000	126840000	177030000	71916000	22800000	62836000	38610000	84463000	48602000	39541000	80130000	114460000	171350000	67832000	40978000	192140000	156060000	151090000	132320000	163880000	87115000	95099000	270980000	50087000	287240000	128910000	401030000	185270000	307300000	167040000	86703000	178600000	129440000	142110000	127670000	156610000	184970000	223260000	321830000	167300000	148870000	0	157280000	1	0	2	0	2	1	2	2	1	0	1	0	2	0	0	1	1	0	0	2	3	2	2	2	4	1	2	4	2	4	2	0	3	1	0	1	1	1	0	2	1	1	0	2	1	1	0	1	1	1	1	6	1	4	1	4	3	3	3	2	2	4	2	1	1	2	3	1	0	0	1	4	6	6	4	2	3	2	1	3	0	2	1	0	1	2	0	0	0	0	0	4	1	0	0	2	2	1	3	3	1	0	0	2	3	0	2	1	0	2	1	2	1	1	3	2	1	1	1	2	5	1	2	2	2	0	3	0	4	2	4	0	2	2	1	2	3	0	3	3	2	1	3	3	1	0	1	240				4892	13839;14699;25148;37506	True;True;True;True	14662;15581;26623;40112	949015;949016;949017;949018;949019;949020;949021;949022;949023;949024;949025;949026;949027;949028;949029;949030;949031;949032;949033;949034;949035;949036;949037;949038;949039;949040;949041;949042;949043;949044;949045;949046;949047;949048;949049;949050;949051;949052;949053;949054;949055;949056;949057;949058;949059;949060;949061;949062;949063;949064;949065;949066;949067;949068;949069;949070;949071;949072;949073;949074;949075;949076;949077;949078;949079;949080;949081;949082;949083;949084;949085;949086;949087;949088;949089;949090;949091;949092;949093;949094;949095;949096;949097;949098;949099;949100;949101;949102;949103;949104;949105;949106;949107;949108;949109;949110;949111;949112;949113;949114;949115;949116;949117;949118;949119;949120;949121;949122;949123;949124;949125;949126;949127;949128;949129;949130;949131;949132;949133;949134;949135;949136;949137;949138;949139;949140;949141;949142;949143;949144;949145;949146;949147;949148;949149;949150;949151;949152;949153;949154;949155;949156;949157;949158;949159;949160;949161;949162;949163;949164;1016544;1016545;1016546;1016547;1016548;1016549;1016550;1016551;1016552;1016553;1016554;1016555;1016556;1016557;1016558;1016559;1016560;1016561;1016562;1016563;1016564;1016565;1016566;1016567;1016568;1016569;1016570;1016571;1016572;1016573;1016574;1016575;1016576;1016577;1016578;1016579;1016580;1016581;1016582;1016583;1016584;1016585;1016586;1016587;1016588;1016589;1016590;1016591;1016592;1016593;1016594;1016595;1016596;1016597;1016598;1016599;1016600;1016601;1016602;1016603;1016604;1016605;1016606;1016607;1016608;1016609;1016610;1016611;1016612;1016613;1016614;1016615;1016616;1016617;1016618;1016619;1016620;1016621;1016622;1016623;1016624;1016625;1016626;1016627;1016628;1016629;1016630;1016631;1016632;1016633;1016634;1016635;1016636;1016637;1016638;1016639;1016640;1016641;1016642;1016643;1016644;1016645;1016646;1016647;1016648;1016649;1016650;1016651;1016652;1016653;1016654;1016655;1016656;1016657;1016658;1016659;1016660;1016661;1016662;1016663;1016664;1785851;1785852;1785853;1785854;1785855;1785856;1785857;1785858;1785859;1785860;1785861;1785862;1785863;1785864;1785865;1785866;1785867;1785868;1785869;1785870;1785871;1785872;1785873;1785874;1785875;1785876;1785877;1785878;1785879;1785880;1785881;1785882;1785883;1785884;1785885;1785886;1785887;1785888;1785889;1785890;1785891;1785892;1785893;1785894;1785895;1785896;1785897;1785898;1785899;1785900;1785901;1785902;1785903;1785904;1785905;1785906;1785907;1785908;1785909;1785910;1785911;1785912;1785913;1785914;1785915;1785916;1785917;1785918;1785919;1785920;1785921;1785922;1785923;1785924;1785925;1785926;1785927;1785928;1785929;1785930;1785931;1785932;1785933;1785934;1785935;1785936;1785937;1785938;1785939;1785940;1785941;1785942;1785943;1785944;1785945;1785946;1785947;1785948;1785949;1785950;1785951;1785952;1785953;1785954;1785955;1785956;1785957;1785958;1785959;1785960;1785961;1785962;1785963;1785964;1785965;1785966;1785967;1785968;1785969;1785970;1785971;1785972;1785973;1785974;1785975;1785976;1785977;1785978;1785979;1785980;1785981;1785982;1785983;1785984;1785985;1785986;1785987;1785988;1785989;1785990;1785991;1785992;1785993;1785994;1785995;1785996;1785997;1785998;1785999;1786000;1786001;1786002;1786003;1786004;1786005;1786006;1786007;1786008;1786009;1786010;1786011;1786012;1786013;1786014;1786015;1786016;1786017;1786018;1786019;1786020;1786021;1786022;1786023;1786024;1786025;1786026;1786027;1786028;1786029;1786030;1786031;1786032;1786033;1786034;1786035;1786036;1786037;1786038;1786039;1786040;1786041;1786042;1786043;1786044;1786045;1786046;1786047;1786048;1786049;1786050;1786051;1786052;1786053;1786054;1786055;1786056;1786057;1786058;1786059;1786060;1786061;2623610;2623611;2623612;2623613;2623614;2623615;2623616;2623617;2623618;2623619;2623620;2623621;2623622;2623623;2623624;2623625;2623626;2623627;2623628;2623629;2623630;2623631;2623632;2623633;2623634;2623635;2623636;2623637;2623638;2623639;2623640;2623641;2623642;2623643;2623644;2623645;2623646;2623647;2623648;2623649;2623650;2623651;2623652;2623653;2623654;2623655;2623656;2623657;2623658;2623659;2623660;2623661;2623662;2623663;2623664;2623665;2623666;2623667;2623668;2623669;2623670;2623671;2623672;2623673;2623674;2623675;2623676;2623677;2623678;2623679;2623680;2623681;2623682;2623683;2623684;2623685;2623686;2623687;2623688;2623689;2623690;2623691;2623692;2623693	545483;545484;545485;545486;545487;545488;545489;545490;545491;545492;545493;545494;545495;545496;545497;545498;545499;545500;545501;545502;545503;545504;545505;545506;545507;545508;545509;583330;583331;583332;583333;583334;583335;583336;583337;583338;583339;583340;583341;583342;583343;583344;583345;583346;583347;583348;583349;583350;583351;583352;583353;583354;583355;583356;583357;583358;583359;583360;583361;583362;583363;583364;583365;583366;583367;583368;583369;583370;583371;583372;583373;583374;583375;583376;583377;583378;583379;583380;583381;583382;583383;583384;583385;583386;583387;583388;583389;583390;583391;583392;583393;583394;583395;583396;583397;583398;583399;583400;583401;583402;583403;583404;583405;583406;583407;583408;583409;583410;583411;583412;583413;583414;583415;583416;583417;583418;583419;583420;583421;583422;1004578;1004579;1004580;1004581;1004582;1004583;1004584;1004585;1004586;1004587;1004588;1004589;1004590;1004591;1004592;1004593;1004594;1004595;1004596;1004597;1004598;1004599;1004600;1004601;1004602;1004603;1004604;1004605;1004606;1004607;1004608;1004609;1004610;1004611;1004612;1004613;1004614;1004615;1004616;1004617;1004618;1004619;1004620;1004621;1004622;1004623;1004624;1004625;1004626;1004627;1004628;1004629;1004630;1004631;1004632;1004633;1004634;1004635;1004636;1004637;1004638;1004639;1004640;1004641;1004642;1004643;1004644;1004645;1004646;1004647;1004648;1004649;1004650;1004651;1004652;1004653;1004654;1004655;1004656;1004657;1004658;1004659;1004660;1004661;1004662;1004663;1004664;1004665;1004666;1004667;1004668;1004669;1004670;1004671;1004672;1004673;1004674;1004675;1004676;1004677;1004678;1004679;1004680;1004681;1004682;1004683;1004684;1004685;1004686;1004687;1004688;1004689;1004690;1004691;1004692;1004693;1004694;1004695;1004696;1004697;1004698;1439861;1439862;1439863;1439864;1439865;1439866	545491;583420;1004644;1439862
Q9Y2W1	Q9Y2W1	15	15	14	Thyroid hormone receptor-associated protein 3	THRAP3	1	15	15	14	11	6	5	3	3	9	9	6	11	3	11	2	11	2	4	8	11	6	7	9	10	8	12	7	11	7	12	11	5	7	3	3	1	3	4	4	4	0	3	6	7	6	10	10	11	8	5	4	10	11	9	10	6	9	6	8	8	7	9	10	10	5	10	6	6	6	9	6	0	4	11	4	6	7	9	12	10	6	8	9	1	5	3	3	5	9	4	3	0	7	1	6	3	5	9	7	5	6	7	6	4	2	1	11	10	0	2	4	5	7	6	8	5	10	4	10	2	3	1	4	11	7	12	9	5	2	8	8	7	9	10	8	8	5	5	6	5	0	9	5	9	3	10	10	8	1	7	11	6	5	3	3	9	9	6	11	3	11	2	11	2	4	8	11	6	7	9	10	8	12	7	11	7	12	11	5	7	3	3	1	3	4	4	4	0	3	6	7	6	10	10	11	8	5	4	10	11	9	10	6	9	6	8	8	7	9	10	10	5	10	6	6	6	9	6	0	4	11	4	6	7	9	12	10	6	8	9	1	5	3	3	5	9	4	3	0	7	1	6	3	5	9	7	5	6	7	6	4	2	1	11	10	0	2	4	5	7	6	8	5	10	4	10	2	3	1	4	11	7	12	9	5	2	8	8	7	9	10	8	8	5	5	6	5	0	9	5	9	3	10	10	8	1	7	10	5	4	2	3	8	8	5	10	3	10	1	10	1	4	7	10	5	6	8	9	7	11	6	10	6	11	10	4	6	3	3	1	3	4	4	3	0	3	5	6	5	9	9	10	7	5	4	9	10	8	9	5	8	5	7	7	6	8	9	9	4	9	5	5	5	8	6	0	4	10	3	6	6	8	11	9	5	7	8	1	4	2	3	4	8	4	2	0	6	1	6	3	4	8	6	4	5	6	5	3	2	1	10	9	0	2	3	4	6	5	7	5	9	3	9	2	3	1	4	10	6	11	8	4	2	7	7	6	8	9	7	7	4	4	5	4	0	8	5	8	3	9	9	7	1	6	16.6	16.6	16.6	108.66	955	955	0	131	By MS/MS	By MS/MS	By MS/MS	By MS/MS	By MS/MS	By MS/MS	By MS/MS	By MS/MS	By MS/MS	By MS/MS	By MS/MS	By matching	By MS/MS	By matching	By matching	By MS/MS	By MS/MS	By matching	By MS/MS	By MS/MS	By MS/MS	By MS/MS	By MS/MS	By MS/MS	By MS/MS	By MS/MS	By MS/MS	By MS/MS	By MS/MS	By MS/MS	By MS/MS	By MS/MS	By matching	By MS/MS	By MS/MS	By MS/MS	By MS/MS		By MS/MS	By MS/MS	By MS/MS	By matching	By MS/MS	By MS/MS	By MS/MS	By MS/MS	By matching	By MS/MS	By MS/MS	By MS/MS	By MS/MS	By MS/MS	By MS/MS	By MS/MS	By MS/MS	By MS/MS	By MS/MS	By MS/MS	By MS/MS	By MS/MS	By MS/MS	By MS/MS	By MS/MS	By MS/MS	By MS/MS	By MS/MS	By MS/MS	By MS/MS		By MS/MS	By MS/MS	By MS/MS	By MS/MS	By MS/MS	By MS/MS	By MS/MS	By MS/MS	By MS/MS	By MS/MS	By MS/MS	By matching	By matching	By matching	By matching	By MS/MS	By MS/MS	By matching	By matching		By MS/MS	By matching	By MS/MS	By MS/MS	By matching	By MS/MS	By MS/MS	By MS/MS	By MS/MS	By MS/MS	By MS/MS	By MS/MS	By matching	By matching	By MS/MS	By MS/MS		By MS/MS	By MS/MS	By MS/MS	By MS/MS	By MS/MS	By MS/MS	By MS/MS	By MS/MS	By MS/MS	By MS/MS	By MS/MS	By MS/MS	By matching	By MS/MS	By MS/MS	By MS/MS	By MS/MS	By MS/MS	By MS/MS	By MS/MS	By MS/MS	By MS/MS	By MS/MS	By MS/MS	By MS/MS	By MS/MS	By MS/MS	By MS/MS	By MS/MS	By MS/MS	By MS/MS		By MS/MS	By MS/MS	By MS/MS	By matching	By MS/MS	By MS/MS	By MS/MS	By matching	By MS/MS	12.6	7.7	7.7	3.8	4	10.1	11.1	6	13.6	4.5	12.3	2.6	13.2	2.5	5.7	11.2	12.4	9.4	10.9	13.5	13.5	10.9	14.6	9	13.4	9.9	14.5	15.4	7.1	9.9	4.5	4.5	1.9	4.5	6.6	5.4	5.7	0	2.7	7.7	9	10.3	14.3	14.3	14.3	10.1	8	4.1	12	15.7	12	11.9	9.9	12.1	8.8	11.2	9.5	10.1	13.3	13.6	13.6	8.4	11.4	7.2	7.4	8	11.2	10.1	0	5.3	11.3	4.5	10.8	9.9	13.1	14.5	13.2	8.1	9.9	9.1	1.3	8.6	4.6	4.8	7.6	13.3	7.5	5.2	0	9.8	1.3	9.1	4.5	8.7	13.1	9.7	7.6	7	9.9	8	5.7	3.2	1.4	13.4	13.5	0	2.6	5.7	6.8	10.2	8.7	10.7	6.6	12.3	5.4	14.2	2.6	5.5	2.2	3.9	14.3	11.5	12.1	11	7.6	3.1	12	10.1	9.9	14.2	13.1	10.9	10.9	6.7	7.1	8.8	6.6	0	13.3	8.6	10.2	4.4	14.3	12.1	9.9	1.2	7.1	7458900000	70978000	43737000	27630000	5818600	8858800	26260000	117310000	21497000	66576000	14240000	78663000	3916600	84076000	1140400	1464900	30146000	39264000	4640000	42109000	49823000	101900000	62233000	306300000	60325000	350130000	111840000	85716000	143780000	23284000	140830000	11288000	5723200	3483600	12055000	26164000	8375100	21912000	0	15835000	53738000	44348000	4957000	36546000	43954000	66565000	12350000	8039900	8461500	34776000	59238000	179890000	135060000	33833000	168890000	111350000	31253000	41817000	28361000	119140000	97404000	59009000	21784000	71155000	17930000	30058000	21742000	63648000	14367000	0	10108000	91652000	24136000	50692000	95161000	101030000	118580000	132120000	36681000	83546000	131980000	3576200	12880000	10066000	3025900	13421000	77378000	5601000	3937100	0	52530000	3540400	44450000	14960000	13794000	29524000	39174000	38674000	69150000	49765000	46717000	17607000	2736200	1930300	174740000	120540000	0	8971000	25502000	60765000	81416000	83313000	90097000	17269000	62280000	15613000	49664000	13104000	5096200	631230	33893000	186160000	49699000	164950000	92887000	17147000	4657600	36838000	22478000	35436000	54301000	75181000	60158000	54805000	18945000	22859000	35446000	32859000	0	65763000	27438000	21704000	5971700	88732000	67019000	59214000	410820	35796000	177590000	1690000	1041300	657850	138540	210920	625250	2793000	511820	1585100	339050	1872900	93253	2001800	27152	34877	717760	934850	110480	1002600	1186300	2426200	1481700	7292700	1436300	8336500	2662900	2040900	3423400	554390	3353200	268750	136270	82944	287040	622960	199410	521720	0	377010	1279500	1055900	118020	870150	1046500	1584900	294060	191430	201460	827990	1410400	4283000	3215700	805550	4021200	2651200	744110	995630	675270	2836700	2319100	1405000	518670	1694200	426910	715680	517680	1515400	342060	0	240660	2182200	574670	1207000	2265700	2405400	2823300	3145800	873360	1989200	3142300	85149	306660	239660	72045	319550	1842300	133360	93740	0	1250700	84295	1058300	356180	328440	702940	932710	920820	1646400	1184900	1112300	419210	65148	45960	4160500	2870000	0	213600	607200	1446800	1938500	1983600	2145200	411160	1482900	371730	1182500	312000	121340	15029	806970	4432300	1183300	3927500	2211600	408270	110900	877100	535200	843710	1292900	1790000	1432300	1304900	451070	544260	843950	782350	0	1565800	653290	516760	142180	2112700	1595700	1409800	9781.4	852280	131300000	131920000	31022000	55048000	52539000	81968000	100100000	71825000	160620000	99002000	234370000	30571000	185060000	78488000	57755000	256090000	260150000	186720000	115020000	102190000	137230000	101740000	282920000	92774000	226290000	93064000	123350000	103580000	33230000	119760000	27605000	32387000	26394000	55690000	36037000	32703000	56243000	0	54429000	75615000	90495000	54351000	215320000	203650000	242360000	103440000	63314000	81097000	203910000	289610000	247310000	143850000	92259000	109290000	173830000	110610000	117230000	180750000	310580000	279250000	202320000	51984000	93362000	66695000	58978000	53283000	79237000	69297000	0	100720000	314510000	46281000	30746000	72684000	132440000	234820000	165160000	88868000	121960000	125800000	0	29580000	39422000	45447000	35956000	159950000	18668000	29660000	0	85115000	0	39049000	33339000	31447000	56169000	36816000	77701000	111790000	89335000	94182000	70074000	91594000	0	290170000	244980000	0	42891000	72416000	86546000	91649000	169860000	170900000	41358000	143500000	32678000	124450000	104690000	41373000	0	148570000	161430000	151040000	201720000	144780000	47226000	29444000	84363000	53517000	65321000	76365000	189060000	136680000	103730000	49671000	59663000	64239000	58916000	0	84858000	52928000	111260000	74964000	246250000	172700000	148490000	0	184230000	5	3	1	1	1	2	2	1	3	2	5	0	4	0	0	1	1	0	4	2	4	2	12	1	9	2	3	4	2	4	1	0	0	1	1	1	1	0	0	1	1	0	2	3	1	1	0	1	1	3	6	5	2	5	7	1	2	2	6	6	2	2	2	1	2	1	4	1	0	1	6	0	0	4	2	6	6	2	5	5	0	0	0	0	1	4	0	0	0	2	0	0	0	0	0	1	4	2	3	2	1	0	0	6	6	0	1	0	2	3	3	4	1	3	1	3	2	1	0	1	9	3	8	6	2	0	1	0	1	2	7	3	2	1	2	0	0	0	1	3	1	0	3	1	1	0	1	309				4893	787;3314;7617;12195;21011;27316;27317;30030;31226;35985;37086;37136;38823;45611;45612	True;True;True;True;True;True;True;True;True;True;True;True;True;True;True	839;3515;8088;12937;22263;28952;28953;32193;33467;38483;39667;39721;41511;48712;48713	53657;53658;53659;53660;53661;53662;53663;53664;53665;53666;53667;53668;53669;236103;236104;236105;236106;236107;236108;236109;236110;236111;236112;236113;236114;236115;236116;236117;236118;236119;236120;236121;236122;236123;236124;236125;236126;236127;236128;236129;236130;236131;236132;236133;236134;236135;236136;236137;236138;236139;236140;236141;236142;236143;236144;236145;236146;236147;236148;236149;236150;236151;236152;236153;236154;236155;236156;236157;236158;236159;236160;236161;236162;236163;236164;236165;236166;236167;236168;236169;236170;236171;236172;236173;236174;236175;236176;236177;236178;236179;236180;236181;236182;236183;236184;236185;525775;525776;525777;525778;525779;525780;525781;525782;525783;525784;525785;525786;525787;525788;525789;525790;525791;525792;525793;525794;525795;525796;525797;525798;525799;525800;525801;525802;525803;525804;525805;525806;525807;525808;525809;525810;525811;525812;525813;525814;525815;525816;525817;525818;525819;525820;525821;525822;525823;525824;525825;525826;525827;525828;525829;525830;525831;525832;525833;525834;525835;525836;525837;525838;525839;525840;525841;525842;525843;525844;525845;525846;525847;525848;525849;525850;525851;525852;525853;525854;525855;525856;525857;525858;525859;525860;525861;525862;525863;525864;525865;525866;525867;525868;525869;525870;525871;525872;525873;525874;525875;525876;525877;525878;525879;525880;525881;525882;525883;836416;836417;836418;836419;836420;836421;836422;836423;836424;836425;836426;836427;836428;836429;836430;836431;836432;836433;836434;836435;836436;836437;836438;836439;836440;836441;836442;836443;836444;836445;836446;836447;836448;836449;836450;836451;836452;836453;836454;836455;836456;836457;836458;836459;836460;836461;836462;836463;836464;836465;836466;836467;836468;836469;1483813;1483814;1483815;1483816;1483817;1483818;1483819;1483820;1483821;1483822;1483823;1483824;1483825;1483826;1483827;1483828;1483829;1483830;1483831;1483832;1483833;1483834;1483835;1483836;1483837;1483838;1483839;1483840;1483841;1483842;1483843;1483844;1483845;1483846;1483847;1483848;1483849;1483850;1483851;1483852;1483853;1483854;1483855;1483856;1483857;1936578;1936579;1936580;1936581;1936582;1936583;1936584;1936585;1936586;1936587;1936588;1936589;1936590;1936591;1936592;1936593;1936594;1936595;1936596;1936597;1936598;1936599;1936600;1936601;1936602;1936603;1936604;1936605;1936606;1936607;1936608;1936609;1936610;1936611;1936612;1936613;1936614;1936615;1936616;1936617;1936618;1936619;1936620;1936621;1936622;1936623;1936624;1936625;1936626;1936627;1936628;1936629;1936630;1936631;1936632;1936633;1936634;1936635;1936636;1936637;1936638;1936639;1936640;1936641;1936642;1936643;1936644;1936645;1936646;1936647;1936648;1936649;1936650;1936651;1936652;1936653;1936654;1936655;1936656;1936657;1936658;1936659;1936660;1936661;1936662;1936663;1936664;1936665;1936666;2128678;2128679;2128680;2128681;2128682;2128683;2128684;2128685;2128686;2128687;2128688;2128689;2128690;2128691;2128692;2128693;2128694;2128695;2128696;2128697;2128698;2128699;2128700;2128701;2128702;2128703;2128704;2128705;2128706;2128707;2128708;2128709;2128710;2128711;2128712;2128713;2128714;2128715;2128716;2128717;2128718;2128719;2128720;2128721;2128722;2128723;2128724;2128725;2128726;2128727;2128728;2128729;2128730;2128731;2128732;2128733;2128734;2128735;2128736;2128737;2128738;2128739;2202034;2202035;2202036;2202037;2202038;2202039;2202040;2202041;2526608;2526609;2526610;2526611;2526612;2526613;2526614;2526615;2526616;2526617;2526618;2526619;2526620;2526621;2526622;2526623;2526624;2526625;2526626;2526627;2526628;2526629;2526630;2526631;2526632;2526633;2526634;2526635;2526636;2526637;2526638;2526639;2526640;2526641;2526642;2526643;2526644;2526645;2526646;2526647;2526648;2526649;2526650;2526651;2526652;2526653;2526654;2526655;2526656;2526657;2526658;2526659;2526660;2526661;2526662;2526663;2526664;2526665;2526666;2526667;2526668;2526669;2526670;2526671;2526672;2526673;2526674;2526675;2526676;2526677;2526678;2526679;2526680;2526681;2526682;2526683;2526684;2526685;2526686;2526687;2526688;2526689;2526690;2526691;2526692;2526693;2526694;2526695;2526696;2526697;2526698;2526699;2526700;2526701;2526702;2526703;2526704;2526705;2526706;2526707;2526708;2526709;2526710;2526711;2526712;2526713;2526714;2526715;2526716;2526717;2526718;2526719;2526720;2526721;2526722;2526723;2526724;2526725;2526726;2526727;2526728;2526729;2526730;2526731;2526732;2526733;2526734;2526735;2526736;2526737;2526738;2526739;2526740;2526741;2526742;2526743;2526744;2526745;2526746;2526747;2526748;2526749;2526750;2526751;2526752;2526753;2526754;2526755;2526756;2526757;2526758;2526759;2526760;2526761;2526762;2526763;2526764;2526765;2526766;2526767;2526768;2526769;2526770;2526771;2526772;2596823;2596824;2596825;2596826;2596827;2596828;2596829;2596830;2596831;2596832;2596833;2596834;2596835;2596836;2596837;2596838;2596839;2596840;2596841;2596842;2596843;2596844;2596845;2596846;2596847;2596848;2596849;2596850;2596851;2596852;2596853;2596854;2596855;2596856;2596857;2596858;2596859;2596860;2596861;2596862;2600143;2600144;2600145;2600146;2600147;2600148;2600149;2600150;2600151;2600152;2600153;2600154;2600155;2600156;2600157;2600158;2600159;2600160;2600161;2600162;2600163;2600164;2600165;2600166;2600167;2600168;2600169;2600170;2600171;2600172;2600173;2600174;2600175;2600176;2600177;2600178;2600179;2600180;2600181;2600182;2600183;2600184;2600185;2600186;2600187;2600188;2600189;2600190;2600191;2600192;2600193;2600194;2600195;2600196;2600197;2600198;2600199;2600200;2600201;2600202;2600203;2600204;2600205;2600206;2600207;2600208;2600209;2600210;2600211;2600212;2600213;2600214;2600215;2600216;2600217;2600218;2600219;2600220;2600221;2600222;2600223;2600224;2600225;2600226;2600227;2600228;2600229;2600230;2600231;2600232;2600233;2600234;2600235;2600236;2600237;2600238;2600239;2600240;2600241;2600242;2600243;2600244;2600245;2600246;2600247;2600248;2600249;2600250;2600251;2600252;2600253;2600254;2600255;2600256;2600257;2600258;2600259;2600260;2600261;2600262;2600263;2600264;2600265;2600266;2600267;2600268;2600269;2600270;2600271;2600272;2600273;2600274;2600275;2600276;2600277;2600278;2600279;2600280;2600281;2600282;2600283;2600284;2600285;2600286;2600287;2600288;2600289;2600290;2600291;2600292;2600293;2600294;2600295;2600296;2600297;2600298;2600299;2600300;2600301;2600302;2600303;2600304;2600305;2600306;2600307;2600308;2600309;2600310;2600311;2712946;2712947;2712948;2712949;2712950;2712951;2712952;2712953;2712954;2712955;2712956;2712957;2712958;2712959;2712960;2712961;2712962;2712963;2712964;2712965;2712966;2712967;2712968;2712969;2712970;2712971;2712972;2712973;2712974;2712975;2712976;2712977;2712978;2712979;2712980;2712981;2712982;2712983;2712984;2712985;2712986;2712987;2712988;2712989;2712990;2712991;2712992;2712993;2712994;2712995;2712996;2712997;2712998;2712999;2713000;2713001;2713002;2713003;2713004;2713005;2713006;2713007;2713008;2713009;2713010;2713011;2713012;2713013;2713014;2713015;2713016;2713017;2713018;2713019;2713020;2713021;2713022;2713023;2713024;2713025;2713026;2713027;2713028;2713029;2713030;2713031;2713032;2713033;2713034;2713035;2713036;2713037;2713038;2713039;2713040;2713041;2713042;2713043;2713044;2713045;2713046;2713047;2713048;2713049;2713050;2713051;2713052;2713053;2713054;2713055;2713056;2713057;2713058;2713059;2713060;2713061;2713062;2713063;2713064;2713065;2713066;2713067;2713068;2713069;3210665;3210666;3210667;3210668;3210669;3210670;3210671;3210672;3210673;3210674;3210675;3210676;3210677;3210678;3210679;3210680;3210681;3210682;3210683;3210684;3210685;3210686;3210687;3210688;3210689;3210690;3210691;3210692;3210693;3210694;3210695;3210696;3210697;3210698;3210699;3210700;3210701;3210702;3210703;3210704;3210705;3210706;3210707;3210708;3210709;3210710;3210711;3210712;3210713;3210714;3210715;3210716;3210717;3210718;3210719;3210720;3210721;3210722;3210723;3210724;3210725;3210726;3210727;3210728;3210729;3210730;3210731;3210732;3210733;3210734;3210735;3210736;3210737;3210738;3210739;3210740;3210741;3210742;3210743;3210744;3210745;3210746;3210747;3210748;3210749;3210750;3210751;3210752;3210753;3210754;3210755;3210756;3210757;3210758;3210759;3210760	31233;31234;31235;133558;133559;133560;133561;133562;133563;133564;133565;133566;133567;133568;133569;133570;133571;133572;133573;133574;133575;133576;133577;133578;133579;133580;133581;133582;133583;133584;133585;133586;133587;133588;133589;133590;133591;133592;303356;303357;303358;303359;303360;303361;303362;303363;303364;303365;303366;303367;303368;303369;303370;303371;303372;303373;303374;303375;303376;303377;303378;303379;303380;303381;303382;303383;303384;303385;303386;303387;303388;303389;303390;303391;303392;303393;303394;303395;303396;303397;303398;303399;303400;303401;303402;303403;303404;303405;303406;303407;303408;303409;303410;303411;303412;303413;303414;303415;303416;303417;303418;303419;303420;303421;303422;303423;303424;303425;303426;303427;303428;303429;303430;303431;483062;483063;837932;837933;837934;837935;1084429;1084430;1084431;1084432;1084433;1084434;1084435;1084436;1084437;1084438;1189422;1189423;1226969;1226970;1226971;1389388;1389389;1389390;1389391;1389392;1389393;1389394;1389395;1389396;1389397;1389398;1389399;1389400;1389401;1389402;1389403;1389404;1389405;1389406;1389407;1389408;1389409;1389410;1389411;1389412;1389413;1389414;1389415;1389416;1389417;1389418;1389419;1389420;1389421;1389422;1389423;1389424;1389425;1389426;1389427;1389428;1389429;1389430;1389431;1389432;1389433;1389434;1389435;1389436;1389437;1389438;1389439;1389440;1389441;1389442;1389443;1389444;1389445;1389446;1389447;1389448;1389449;1389450;1389451;1389452;1389453;1389454;1389455;1389456;1389457;1389458;1389459;1389460;1389461;1389462;1389463;1389464;1389465;1389466;1389467;1389468;1389469;1389470;1425551;1425552;1425553;1425554;1425555;1425556;1427453;1427454;1427455;1427456;1427457;1427458;1427459;1427460;1494121;1494122;1494123;1494124;1494125;1494126;1494127;1494128;1494129;1494130;1494131;1494132;1494133;1494134;1494135;1494136;1494137;1494138;1494139;1494140;1494141;1494142;1494143;1494144;1494145;1494146;1494147;1494148;1494149;1494150;1494151;1494152;1494153;1494154;1494155;1494156;1494157;1494158;1494159;1494160;1494161;1494162;1494163;1494164;1494165;1494166;1494167;1494168;1494169;1494170;1494171;1494172;1494173;1494174;1494175;1494176;1494177;1494178;1494179;1494180;1494181;1494182;1494183;1494184;1494185;1494186;1494187;1494188;1494189;1494190;1494191;1494192;1494193;1494194;1494195;1494196;1494197;1494198;1494199;1494200;1494201;1494202;1494203;1494204;1494205;1494206;1494207;1494208;1494209;1494210;1494211;1494212;1494213;1494214;1494215;1494216;1494217;1494218;1494219;1494220;1494221;1494222;1494223;1494224;1494225;1494226;1494227;1494228;1494229;1494230;1494231;1494232;1494233;1494234;1494235;1494236;1494237;1494238;1494239;1494240;1494241;1494242;1494243;1494244;1494245;1494246;1494247;1494248;1494249;1494250;1787465;1787466;1787467;1787468;1787469	31234;133590;303409;483063;837932;1084429;1084433;1189422;1226969;1389407;1425553;1427458;1494200;1787465;1787469
Q9Y2W2	Q9Y2W2	6	6	6	WW domain-binding protein 11	WBP11	1	6	6	6	2	1	1	0	1	1	1	1	4	1	3	0	2	0	1	1	1	0	1	1	5	2	4	1	4	2	3	4	1	2	1	1	1	1	1	1	1	0	1	2	1	1	1	1	1	0	1	1	2	2	3	2	2	2	2	1	1	1	1	3	1	1	3	1	1	1	3	1	0	1	1	1	2	1	1	3	1	2	2	4	2	3	0	0	1	3	0	0	1	1	0	2	0	1	1	1	2	1	2	2	1	0	0	1	2	0	1	1	1	1	1	5	1	2	1	1	1	0	0	1	1	1	4	4	1	1	1	0	1	3	4	2	1	2	1	1	1	0	2	2	1	0	1	1	1	0	1	2	1	1	0	1	1	1	1	4	1	3	0	2	0	1	1	1	0	1	1	5	2	4	1	4	2	3	4	1	2	1	1	1	1	1	1	1	0	1	2	1	1	1	1	1	0	1	1	2	2	3	2	2	2	2	1	1	1	1	3	1	1	3	1	1	1	3	1	0	1	1	1	2	1	1	3	1	2	2	4	2	3	0	0	1	3	0	0	1	1	0	2	0	1	1	1	2	1	2	2	1	0	0	1	2	0	1	1	1	1	1	5	1	2	1	1	1	0	0	1	1	1	4	4	1	1	1	0	1	3	4	2	1	2	1	1	1	0	2	2	1	0	1	1	1	0	1	2	1	1	0	1	1	1	1	4	1	3	0	2	0	1	1	1	0	1	1	5	2	4	1	4	2	3	4	1	2	1	1	1	1	1	1	1	0	1	2	1	1	1	1	1	0	1	1	2	2	3	2	2	2	2	1	1	1	1	3	1	1	3	1	1	1	3	1	0	1	1	1	2	1	1	3	1	2	2	4	2	3	0	0	1	3	0	0	1	1	0	2	0	1	1	1	2	1	2	2	1	0	0	1	2	0	1	1	1	1	1	5	1	2	1	1	1	0	0	1	1	1	4	4	1	1	1	0	1	3	4	2	1	2	1	1	1	0	2	2	1	0	1	1	1	0	1	17.3	17.3	17.3	69997	641	641	0	77579	By MS/MS	By matching	By MS/MS		By matching	By matching	By MS/MS	By matching	By matching	By matching	By matching		By matching		By matching	By matching	By matching		By MS/MS	By MS/MS	By MS/MS	By matching	By MS/MS	By MS/MS	By MS/MS	By MS/MS	By MS/MS	By MS/MS	By MS/MS	By MS/MS	By MS/MS	By matching	By matching	By MS/MS	By matching	By matching	By matching		By matching	By matching	By matching	By matching	By MS/MS	By MS/MS	By MS/MS		By matching	By matching	By matching	By MS/MS	By MS/MS	By MS/MS	By matching	By MS/MS	By MS/MS	By matching	By matching	By MS/MS	By MS/MS	By MS/MS	By MS/MS	By matching	By MS/MS	By matching	By matching	By matching	By MS/MS	By matching		By matching	By MS/MS	By matching	By MS/MS	By matching	By matching	By MS/MS	By MS/MS	By MS/MS	By MS/MS	By MS/MS	By matching	By MS/MS			By matching	By MS/MS			By matching	By matching		By matching		By MS/MS	By matching	By matching	By MS/MS	By MS/MS	By MS/MS	By matching	By matching			By MS/MS	By MS/MS		By matching	By matching	By matching	By MS/MS	By MS/MS	By MS/MS	By matching	By MS/MS	By matching	By MS/MS	By matching			By matching	By MS/MS	By MS/MS	By MS/MS	By MS/MS	By MS/MS	By matching	By MS/MS		By MS/MS	By MS/MS	By MS/MS	By MS/MS	By MS/MS	By MS/MS	By matching	By MS/MS	By matching		By MS/MS	By MS/MS	By MS/MS		By MS/MS	By matching	By matching		By MS/MS	5.3	2.2	2.2	0	2.2	2.2	2.2	2.2	9.7	2.2	7	0	3.9	0	2.2	2.2	2.2	0	2.2	2.2	11.2	5.3	9.7	2.2	9.7	5.3	6.6	9.7	2.2	3.7	2.2	2.2	2.2	2.2	2.2	2.2	2.2	0	2.2	4.8	2.2	2.2	2.2	2.2	2.2	0	2.2	2.2	3.7	3.9	7	4.8	5.3	4.8	5.3	2.2	2.2	2.2	2.2	6.6	2.2	2.2	6.6	2.2	2.2	2.2	6.6	2.2	0	2.2	2.2	2.2	5.3	2.2	2.2	6.6	2.2	4.8	5.3	9.7	3.7	9.8	0	0	2.2	8	0	0	1.6	2.2	0	3.7	0	2.2	2.2	2.2	4.8	2.2	5.3	5.3	2.2	0	0	2.2	5.3	0	2.2	2.2	2.2	2.2	2.2	11.2	2.2	4.8	2.2	2.2	2.2	0	0	2.2	2.2	2.2	9.7	9.7	2.2	2.2	2.2	0	2.2	6.6	9.5	4.8	2.2	5.3	2.2	2.2	2.2	0	3.9	5.3	2.2	0	2.2	2.2	2.2	0	2.2	906420000	7356200	4285900	2318500	0	1005200	1956400	8252100	1348800	10180000	1948200	9879700	0	4383500	0	233410	1395100	1030600	0	4245400	3989200	25950000	10092000	42508000	3347600	51517000	14648000	9645200	20428000	2762300	15738000	2662800	1173300	2579300	1675100	3655100	767090	2675300	0	2497700	7229400	4950400	589170	2563300	2316700	3470800	0	864290	1267600	2142000	4863700	18811000	14918000	5524100	30677000	9939000	3209700	2782100	2861500	15284000	13778000	4112500	3307200	9578400	1444600	1921800	2408200	11041000	852300	0	1001400	6986400	3353700	21824000	13229000	9827400	19299000	14175000	11749000	14040000	29734000	3616000	7508400	0	0	2797300	12013000	0	0	1354200	4448900	0	4685200	0	1658800	1584600	2309200	4230700	8510700	4130500	7495800	2627100	0	0	14264000	14010000	0	2329100	3073300	6132400	5664700	10260000	25284000	1631900	5746800	2132400	5387800	1250400	0	0	4869800	7809800	5305400	20431000	19809000	1828500	1068700	2440300	0	2921200	4087200	10074000	9488100	4775100	5194400	1647500	2792400	3214500	0	4889500	7395100	1921600	0	6434000	2777400	1523800	0	1529600	30214000	245210	142860	77283	0	33508	65213	275070	44960	339320	64940	329320	0	146120	0	7780.5	46505	34352	0	141510	132970	865000	336410	1416900	111590	1717200	488280	321510	680930	92076	524590	88761	39111	85978	55836	121840	25570	89178	0	83258	240980	165010	19639	85444	77224	115690	0	28810	42254	71399	162120	627030	497250	184140	1022600	331300	106990	92737	95383	509470	459250	137080	110240	319280	48155	64061	80272	368030	28410	0	33381	232880	111790	727460	440970	327580	643310	472500	391640	468020	991120	120530	250280	0	0	93242	400430	0	0	45140	148300	0	156170	0	55294	52819	76974	141020	283690	137680	249860	87570	0	0	475470	467000	0	77638	102440	204410	188820	342000	842810	54395	191560	71080	179590	41680	0	0	162330	260330	176850	681040	660290	60950	35623	81345	0	97374	136240	335800	316270	159170	173150	54918	93079	107150	0	162980	246500	64053	0	214470	92582	50793	0	50986	20680000	0	0	0	0	0	0	0	25711000	0	29075000	0	11605000	0	0	0	0	0	0	0	26289000	27007000	32266000	0	22587000	18128000	16708000	16732000	0	17627000	0	0	0	0	0	0	0	0	0	14761000	0	0	0	0	0	0	0	0	19834000	24875000	23064000	15120000	22059000	18613000	20979000	0	0	0	24849000	38621000	0	0	15732000	0	0	0	17491000	0	0	0	32748000	0	24250000	0	0	37247000	14683000	19064000	23604000	19541000	14996000	14250000	0	0	0	22073000	0	0	0	0	0	11135000	0	0	0	0	10777000	0	13904000	21505000	0	0	0	19495000	26951000	0	0	0	0	0	0	28000000	0	16488000	0	0	0	0	0	0	0	0	24548000	20945000	0	0	0	0	0	14715000	19131000	17555000	0	17352000	0	0	9601200	0	11117000	19074000	0	0	0	0	0	0	0	1	0	1	0	0	0	1	0	0	0	0	0	0	0	0	0	0	0	1	1	3	0	3	1	2	1	1	2	1	1	1	0	0	1	0	0	0	0	0	0	0	0	1	1	1	0	0	0	0	1	1	1	0	1	1	0	0	1	1	1	1	0	1	0	0	0	2	0	0	0	2	0	1	0	0	2	1	1	1	2	0	1	0	0	0	1	0	0	0	0	0	0	0	1	0	0	1	1	1	0	0	0	0	1	1	0	0	0	0	1	1	2	0	1	0	1	0	0	0	0	1	1	2	2	1	0	1	0	1	1	1	1	1	1	0	1	0	0	1	1	1	0	1	0	0	0	1	81				4894	4061;9166;20879;21712;28568;42676	True;True;True;True;True;True	4305;9710;22125;23002;30639;45619	287715;287716;287717;287718;287719;287720;287721;287722;287723;287724;287725;287726;287727;287728;287729;287730;287731;287732;287733;287734;287735;287736;287737;287738;287739;287740;287741;287742;287743;287744;287745;287746;287747;287748;287749;287750;287751;287752;287753;287754;287755;287756;287757;287758;287759;287760;287761;287762;287763;287764;287765;287766;287767;287768;287769;287770;287771;287772;287773;287774;287775;287776;287777;287778;287779;287780;287781;287782;287783;287784;287785;287786;287787;287788;287789;287790;287791;287792;287793;287794;287795;287796;287797;287798;287799;287800;287801;287802;287803;287804;287805;287806;287807;287808;287809;287810;287811;287812;287813;287814;287815;287816;287817;287818;287819;287820;287821;287822;287823;287824;287825;287826;287827;287828;287829;287830;287831;287832;287833;287834;287835;287836;287837;287838;287839;287840;287841;287842;287843;287844;287845;287846;287847;287848;627869;627870;627871;627872;627873;627874;627875;627876;627877;627878;627879;627880;627881;627882;627883;627884;627885;627886;627887;627888;1475053;1475054;1475055;1475056;1475057;1475058;1475059;1475060;1475061;1475062;1475063;1475064;1475065;1475066;1475067;1475068;1475069;1475070;1475071;1475072;1475073;1475074;1475075;1475076;1475077;1540845;1540846;1540847;1540848;1540849;1540850;1540851;1540852;1540853;1540854;1540855;1540856;1540857;1540858;1540859;1540860;1540861;1540862;1540863;1540864;1540865;1540866;1540867;1540868;2032236;2995672;2995673;2995674;2995675;2995676;2995677;2995678;2995679;2995680	162610;162611;162612;162613;162614;162615;162616;162617;162618;162619;162620;162621;162622;162623;162624;162625;162626;162627;162628;162629;162630;162631;162632;162633;162634;162635;162636;162637;162638;162639;162640;162641;162642;162643;162644;162645;162646;162647;162648;162649;162650;162651;162652;162653;162654;162655;162656;162657;162658;162659;162660;162661;162662;162663;162664;162665;162666;162667;162668;162669;162670;162671;162672;162673;162674;162675;162676;361152;361153;361154;361155;361156;361157;361158;361159;834944;834945;834946;834947;834948;834949;870099;870100;1135274;1669106	162652;361155;834946;870099;1135274;1669106
Q9Y2W6;Q9Y2W6-3	Q9Y2W6;Q9Y2W6-3	2;1	2;1	2;1	Tudor and KH domain-containing protein	TDRKH	2	2	2	2	1	1	0	0	0	0	0	0	0	0	0	0	0	0	0	0	0	0	0	2	0	1	2	1	0	0	0	0	2	0	0	0	1	1	0	0	0	0	0	0	0	0	1	0	0	0	0	1	1	0	0	0	0	0	0	0	0	0	0	0	0	0	2	0	0	0	0	2	0	0	2	2	0	0	0	2	1	0	0	0	0	0	0	0	1	0	0	0	0	0	0	0	0	0	0	2	0	0	0	0	1	0	0	1	0	0	1	1	0	0	1	1	2	0	1	0	0	0	0	0	0	0	0	0	1	1	0	0	0	0	0	0	0	0	0	1	0	0	0	0	0	0	1	0	0	0	0	1	1	0	0	0	0	0	0	0	0	0	0	0	0	0	0	0	0	0	2	0	1	2	1	0	0	0	0	2	0	0	0	1	1	0	0	0	0	0	0	0	0	1	0	0	0	0	1	1	0	0	0	0	0	0	0	0	0	0	0	0	0	2	0	0	0	0	2	0	0	2	2	0	0	0	2	1	0	0	0	0	0	0	0	1	0	0	0	0	0	0	0	0	0	0	2	0	0	0	0	1	0	0	1	0	0	1	1	0	0	1	1	2	0	1	0	0	0	0	0	0	0	0	0	1	1	0	0	0	0	0	0	0	0	0	1	0	0	0	0	0	0	1	0	0	0	0	1	1	0	0	0	0	0	0	0	0	0	0	0	0	0	0	0	0	0	2	0	1	2	1	0	0	0	0	2	0	0	0	1	1	0	0	0	0	0	0	0	0	1	0	0	0	0	1	1	0	0	0	0	0	0	0	0	0	0	0	0	0	2	0	0	0	0	2	0	0	2	2	0	0	0	2	1	0	0	0	0	0	0	0	1	0	0	0	0	0	0	0	0	0	0	2	0	0	0	0	1	0	0	1	0	0	1	1	0	0	1	1	2	0	1	0	0	0	0	0	0	0	0	0	1	1	0	0	0	0	0	0	0	0	0	1	0	0	0	0	0	0	1	0	0	0	0	6.1	6.1	6.1	62045	561	561;516	0	12234	By matching	By matching																		By MS/MS		By matching	By MS/MS	By matching					By MS/MS				By MS/MS	By matching									By matching					By matching	By matching														By matching					By matching			By matching	By matching				By MS/MS	By matching								By matching											By matching					By matching			By matching			By matching	By matching			By matching	By matching	By matching		By matching										By matching	By matching										By matching							By MS/MS					2.1	3.9	0	0	0	0	0	0	0	0	0	0	0	0	0	0	0	0	0	6.1	0	2.1	6.1	3.9	0	0	0	0	6.1	0	0	0	3.9	2.1	0	0	0	0	0	0	0	0	3.9	0	0	0	0	3.9	3.9	0	0	0	0	0	0	0	0	0	0	0	0	0	6.1	0	0	0	0	6.1	0	0	6.1	6.1	0	0	0	6.1	3.9	0	0	0	0	0	0	0	3.9	0	0	0	0	0	0	0	0	0	0	6.1	0	0	0	0	3.9	0	0	3.9	0	0	2.1	2.1	0	0	3.9	3.9	6.1	0	2.1	0	0	0	0	0	0	0	0	0	2.1	2.1	0	0	0	0	0	0	0	0	0	2.1	0	0	0	0	0	0	3.9	0	0	0	0	136220000	1273200	1478900	0	0	0	0	0	0	0	0	0	0	0	0	0	0	0	0	0	6334100	0	1773900	14969000	5818100	0	0	0	0	16517000	0	0	0	3506100	984690	0	0	0	0	0	0	0	0	2517700	0	0	0	0	1614100	1048300	0	0	0	0	0	0	0	0	0	0	0	0	0	8408800	0	0	0	0	3316200	0	0	2374500	5847600	0	0	0	5395000	4694700	0	0	0	0	0	0	0	3659700	0	0	0	0	0	0	0	0	0	0	9900300	0	0	0	0	2239400	0	0	4678600	0	0	991850	2052700	0	0	3753200	3736900	4671400	0	1412600	0	0	0	0	0	0	0	0	0	4079000	1977500	0	0	0	0	0	0	0	0	0	2215300	0	0	0	0	0	0	2982600	0	0	0	0	5675900	53051	61620	0	0	0	0	0	0	0	0	0	0	0	0	0	0	0	0	0	263920	0	73911	623690	242420	0	0	0	0	688210	0	0	0	146090	41029	0	0	0	0	0	0	0	0	104900	0	0	0	0	67255	43680	0	0	0	0	0	0	0	0	0	0	0	0	0	350370	0	0	0	0	138180	0	0	98940	243650	0	0	0	224790	195610	0	0	0	0	0	0	0	152490	0	0	0	0	0	0	0	0	0	0	412510	0	0	0	0	93309	0	0	194940	0	0	41327	85530	0	0	156380	155710	194640	0	58859	0	0	0	0	0	0	0	0	0	169960	82396	0	0	0	0	0	0	0	0	0	92303	0	0	0	0	0	0	124270	0	0	0	0	0	0	0	0	0	0	0	0	0	0	0	0	0	0	0	0	0	0	0	11522000	0	0	0	0	0	0	0	0	12096000	0	0	0	0	0	0	0	0	0	0	0	0	0	0	0	0	0	0	0	0	0	0	0	0	0	0	0	0	0	0	0	0	0	0	0	0	0	0	0	0	0	0	0	0	0	0	12838000	0	0	0	0	0	0	0	0	0	0	0	0	0	0	0	0	0	0	0	0	0	0	0	0	0	0	0	0	0	0	0	0	0	0	0	0	0	0	0	0	0	0	0	0	0	0	0	0	0	0	0	0	0	0	0	0	0	0	0	0	0	0	0	0	0	0	0	0	0	0	0	0	0	0	0	0	0	0	0	0	0	0	0	0	0	0	0	0	0	0	1	0	0	1	0	0	0	0	0	1	0	0	0	1	0	0	0	0	0	0	0	0	0	0	0	0	0	0	0	0	0	0	0	0	0	0	0	0	0	0	0	0	0	0	0	0	0	0	0	0	0	0	0	0	0	0	1	0	0	0	0	0	0	0	0	0	0	0	0	0	0	0	0	0	0	0	0	0	0	0	0	0	0	0	0	0	0	0	0	0	0	0	0	0	0	0	0	0	0	0	0	0	0	0	0	0	0	0	0	0	0	0	0	0	0	0	0	0	0	0	0	0	0	1	0	0	0	0	6				4895	210;17335	True;True	217;18364	12529;12530;12531;12532;12533;12534;12535;12536;12537;12538;12539;12540;12541;12542;12543;12544;12545;12546;12547;12548;12549;12550;12551;12552;1214224;1214225;1214226;1214227;1214228;1214229;1214230;1214231;1214232;1214233;1214234;1214235;1214236;1214237;1214238;1214239;1214240;1214241;1214242	7059;7060;7061;7062;7063;692950;692951;692952	7061;692952
Q9Y2X3	Q9Y2X3	8	8	8	Nucleolar protein 58	NOP58	1	8	8	8	6	4	1	1	0	3	5	5	6	5	5	3	3	4	3	4	4	1	5	4	5	4	6	4	7	4	6	6	3	4	4	1	2	2	5	1	3	3	5	5	7	2	6	5	5	2	2	4	5	5	3	4	2	6	6	4	5	5	5	4	5	2	5	3	2	2	4	2	1	2	6	3	3	4	4	7	5	4	4	5	2	3	1	1	2	7	4	2	2	5	1	3	4	4	4	4	6	6	4	4	2	3	1	6	5	0	1	3	1	4	5	6	3	3	1	5	3	1	2	4	7	1	6	6	3	3	3	4	4	4	3	6	4	6	4	5	5	2	5	5	6	4	6	3	4	1	5	6	4	1	1	0	3	5	5	6	5	5	3	3	4	3	4	4	1	5	4	5	4	6	4	7	4	6	6	3	4	4	1	2	2	5	1	3	3	5	5	7	2	6	5	5	2	2	4	5	5	3	4	2	6	6	4	5	5	5	4	5	2	5	3	2	2	4	2	1	2	6	3	3	4	4	7	5	4	4	5	2	3	1	1	2	7	4	2	2	5	1	3	4	4	4	4	6	6	4	4	2	3	1	6	5	0	1	3	1	4	5	6	3	3	1	5	3	1	2	4	7	1	6	6	3	3	3	4	4	4	3	6	4	6	4	5	5	2	5	5	6	4	6	3	4	1	5	6	4	1	1	0	3	5	5	6	5	5	3	3	4	3	4	4	1	5	4	5	4	6	4	7	4	6	6	3	4	4	1	2	2	5	1	3	3	5	5	7	2	6	5	5	2	2	4	5	5	3	4	2	6	6	4	5	5	5	4	5	2	5	3	2	2	4	2	1	2	6	3	3	4	4	7	5	4	4	5	2	3	1	1	2	7	4	2	2	5	1	3	4	4	4	4	6	6	4	4	2	3	1	6	5	0	1	3	1	4	5	6	3	3	1	5	3	1	2	4	7	1	6	6	3	3	3	4	4	4	3	6	4	6	4	5	5	2	5	5	6	4	6	3	4	1	5	20.8	20.8	20.8	59578	529	529	0	68161	By MS/MS	By MS/MS	By matching	By matching		By matching	By MS/MS	By MS/MS	By MS/MS	By MS/MS	By MS/MS	By MS/MS	By MS/MS	By matching	By matching	By matching	By MS/MS	By matching	By MS/MS	By MS/MS	By MS/MS	By MS/MS	By MS/MS	By MS/MS	By MS/MS	By MS/MS	By MS/MS	By MS/MS	By MS/MS	By MS/MS	By matching	By matching	By matching	By matching	By MS/MS	By matching	By MS/MS	By MS/MS	By MS/MS	By MS/MS	By MS/MS	By MS/MS	By MS/MS	By MS/MS	By MS/MS	By matching	By matching	By matching	By MS/MS	By MS/MS	By MS/MS	By MS/MS	By MS/MS	By MS/MS	By MS/MS	By MS/MS	By MS/MS	By MS/MS	By MS/MS	By MS/MS	By MS/MS	By matching	By MS/MS	By matching	By MS/MS	By matching	By MS/MS	By matching	By matching	By MS/MS	By MS/MS	By MS/MS	By MS/MS	By MS/MS	By MS/MS	By MS/MS	By MS/MS	By MS/MS	By MS/MS	By MS/MS	By MS/MS	By MS/MS	By matching	By matching	By MS/MS	By MS/MS	By MS/MS	By MS/MS	By matching	By MS/MS	By matching	By MS/MS	By MS/MS	By MS/MS	By MS/MS	By MS/MS	By MS/MS	By MS/MS	By MS/MS	By MS/MS	By MS/MS	By MS/MS	By MS/MS	By MS/MS	By MS/MS		By matching	By MS/MS	By matching	By MS/MS	By MS/MS	By MS/MS	By MS/MS	By MS/MS	By matching	By MS/MS	By MS/MS	By MS/MS	By MS/MS	By MS/MS	By MS/MS	By MS/MS	By MS/MS	By MS/MS	By MS/MS	By matching	By MS/MS	By MS/MS	By MS/MS	By MS/MS	By MS/MS	By MS/MS	By MS/MS	By MS/MS	By MS/MS	By MS/MS	By MS/MS	By matching	By MS/MS	By MS/MS	By MS/MS	By MS/MS	By MS/MS	By MS/MS	By MS/MS	By MS/MS	By MS/MS	14.9	11.2	2.5	3	0	7.9	12.3	12.5	14.9	13.8	13.2	8.1	8.7	11.3	7.4	10.6	10.6	2.6	13	10.6	13.2	10.6	15.7	10.6	19.1	11.2	15.7	15.7	7.9	10.6	9.8	2.5	5.5	4.3	12.3	2.5	7.9	7.6	13.8	13.8	17.4	5.1	15.7	13.8	13.2	5.5	5.5	10.6	13.8	12.7	7.9	11.2	5.1	14.4	15.7	10.6	14	13.2	12.3	10.8	12.5	5.5	13	7.9	4.9	6.2	9.8	5.5	2.6	5.1	14.9	8.7	8.1	9.8	10.6	17.4	13.2	11.3	11.5	13	5.1	6.8	2.5	2.5	5.5	19.1	10.8	5.1	4.3	13	2.6	8.7	9.5	9.5	9.5	10.6	14.7	15.7	11.3	10	5.5	7.6	2.6	15.7	13.2	0	2.5	7	3	10	13.2	15.7	7.9	7	2.5	13.2	8.1	2.6	5.1	10.2	19.1	2.6	15.7	15.7	7.9	8.1	8.3	9.3	10.6	11.2	7	15.5	10.6	14.2	11.3	12.3	12.3	5.1	12.7	13.8	15.7	11.3	15.7	8.1	11.3	2.6	13.8	4854500000	41509000	24677000	5800500	702500	0	4953600	43125000	14933000	46547000	20444000	46522000	19640000	20307000	2576900	2615200	13912000	10694000	800690	67969000	32389000	75149000	26320000	133820000	35564000	154620000	70842000	53514000	104150000	14913000	85090000	16899000	2676600	6735600	6912900	47034000	2000400	13988000	8326000	31570000	55994000	74201000	4091200	25879000	29267000	36217000	4387800	3175400	6564200	15317000	19210000	38825000	44670000	14629000	157380000	82577000	12975000	19989000	22465000	59239000	32255000	24939000	7974900	42762000	12948000	7165600	8435600	37248000	4739000	2416600	5796600	56388000	17298000	19528000	98888000	68577000	123140000	86952000	37957000	39515000	77544000	12694000	13500000	2499300	858500	10766000	66647000	18815000	18727000	9172100	59949000	4368200	38116000	30106000	21118000	22150000	40867000	62659000	57298000	28926000	41886000	12434000	4348300	21739000	114240000	71632000	0	3926400	17654000	10778000	36083000	106020000	114040000	9308200	14218000	3062400	29358000	22883000	4976300	9857300	19121000	75494000	10487000	84586000	72605000	11745000	9988000	14512000	20960000	22956000	29600000	17185000	50121000	38355000	33659000	19070000	58185000	49702000	2218000	37433000	32897000	24232000	7223300	31793000	19129000	22499000	1349100	19981000	202270000	1729500	1028200	241690	29271	0	206400	1796900	622220	1939500	851850	1938400	818330	846120	107370	108960	579680	445570	33362	2832000	1349600	3131200	1096700	5575700	1481800	6442600	2951700	2229800	4339500	621370	3545400	704110	111530	280650	288040	1959700	83350	582820	346920	1315400	2333100	3091700	170470	1078300	1219400	1509000	182820	132310	273510	638220	800410	1617700	1861200	609550	6557300	3440700	540610	832860	936030	2468300	1344000	1039100	332290	1781700	539510	298570	351480	1552000	197460	100690	241530	2349500	720750	813670	4120300	2857400	5130700	3623000	1581500	1646500	3231000	528920	562520	104140	35771	448570	2776900	783970	780310	382170	2497900	182010	1588200	1254400	879920	922940	1702800	2610800	2387400	1205300	1745200	518070	181180	905810	4759800	2984700	0	163600	735580	449060	1503500	4417300	4751500	387840	592440	127600	1223200	953450	207350	410720	796730	3145600	436950	3524400	3025200	489360	416170	604670	873320	956490	1233300	716030	2088400	1598100	1402500	794570	2424400	2070900	92416	1559700	1370700	1009700	300970	1324700	797050	937460	56214	832530	67748000	82444000	0	0	0	20291000	48643000	48192000	109240000	48682000	145600000	51766000	78772000	95039000	65471000	103930000	73175000	0	96592000	54139000	92665000	52829000	120700000	74185000	114860000	75153000	94208000	83973000	19708000	109450000	25599000	0	17808000	38126000	44674000	0	27370000	25505000	64842000	86077000	103150000	62020000	127900000	130590000	176530000	60109000	33430000	38371000	101640000	99528000	68458000	53638000	67954000	83128000	114870000	37273000	45280000	91337000	138270000	114050000	123110000	17216000	68297000	46807000	21118000	29263000	80954000	29871000	0	62948000	214010000	22117000	0	55205000	108590000	218790000	115930000	62528000	42373000	87293000	49391000	42773000	0	0	22622000	105920000	73025000	74784000	0	55910000	0	40801000	41923000	50514000	51073000	29280000	112310000	69325000	47398000	73131000	58742000	47541000	0	183100000	161000000	0	0	55352000	0	48156000	186560000	166420000	23556000	52229000	0	63794000	75631000	0	55055000	73132000	69672000	0	120560000	96935000	24968000	17019000	51675000	34789000	41967000	49174000	60999000	71105000	68896000	48301000	40937000	58270000	49056000	24231000	55765000	50180000	130410000	81585000	88398000	75379000	80711000	0	85420000	3	3	0	0	0	0	2	2	4	1	5	2	2	0	0	0	1	0	3	2	5	1	7	1	9	2	6	4	1	3	0	0	0	0	1	0	1	2	3	4	3	1	2	4	3	0	0	0	2	1	2	2	2	5	6	2	2	2	5	4	2	0	3	0	1	0	4	0	0	1	5	1	1	2	1	7	6	2	1	5	2	1	0	0	1	8	2	2	0	3	0	1	2	2	2	1	3	2	2	3	2	1	1	7	5	0	0	2	0	1	5	7	1	1	0	2	2	1	2	2	6	1	5	7	2	0	2	1	3	2	2	4	3	2	2	1	1	0	2	3	5	1	2	2	3	1	2	314				4896	11997;23317;25233;25718;37303;40553;46159;46555	True;True;True;True;True;True;True;True	12730;24693;26713;27222;39896;39897;43376;49288;49289;49709	822824;822825;822826;822827;822828;1657362;1657363;1657364;1657365;1657366;1657367;1657368;1657369;1657370;1657371;1657372;1657373;1657374;1657375;1657376;1657377;1657378;1657379;1657380;1657381;1657382;1657383;1657384;1657385;1657386;1657387;1657388;1657389;1657390;1657391;1657392;1657393;1657394;1657395;1657396;1657397;1657398;1657399;1657400;1657401;1657402;1657403;1657404;1657405;1657406;1657407;1657408;1657409;1657410;1657411;1657412;1657413;1657414;1657415;1657416;1657417;1657418;1657419;1657420;1657421;1657422;1657423;1657424;1657425;1657426;1657427;1657428;1657429;1657430;1657431;1657432;1657433;1657434;1657435;1657436;1657437;1657438;1657439;1657440;1657441;1657442;1657443;1657444;1657445;1657446;1657447;1657448;1657449;1657450;1657451;1657452;1657453;1657454;1657455;1657456;1657457;1657458;1657459;1657460;1657461;1657462;1657463;1657464;1657465;1657466;1657467;1657468;1657469;1657470;1657471;1657472;1657473;1657474;1657475;1657476;1657477;1657478;1657479;1657480;1657481;1657482;1657483;1657484;1657485;1657486;1657487;1657488;1657489;1657490;1657491;1657492;1657493;1657494;1657495;1657496;1657497;1657498;1657499;1657500;1657501;1657502;1657503;1657504;1657505;1657506;1657507;1657508;1657509;1657510;1657511;1657512;1657513;1657514;1657515;1657516;1657517;1657518;1657519;1657520;1657521;1657522;1657523;1657524;1657525;1657526;1657527;1657528;1657529;1657530;1657531;1657532;1657533;1657534;1657535;1657536;1657537;1657538;1657539;1657540;1657541;1657542;1657543;1657544;1657545;1657546;1657547;1657548;1657549;1657550;1657551;1657552;1657553;1657554;1657555;1657556;1657557;1792635;1792636;1792637;1792638;1792639;1792640;1792641;1792642;1792643;1792644;1792645;1792646;1792647;1792648;1792649;1792650;1792651;1792652;1792653;1792654;1792655;1827014;1827015;1827016;1827017;1827018;1827019;1827020;1827021;1827022;1827023;1827024;1827025;1827026;1827027;1827028;1827029;1827030;1827031;1827032;1827033;1827034;1827035;1827036;1827037;1827038;1827039;1827040;1827041;1827042;1827043;1827044;1827045;1827046;1827047;1827048;1827049;1827050;1827051;1827052;1827053;1827054;1827055;1827056;1827057;1827058;1827059;1827060;1827061;1827062;1827063;1827064;1827065;1827066;1827067;1827068;1827069;1827070;1827071;1827072;1827073;1827074;1827075;1827076;1827077;1827078;1827079;1827080;1827081;1827082;1827083;1827084;1827085;1827086;1827087;1827088;1827089;1827090;1827091;1827092;1827093;1827094;1827095;1827096;1827097;1827098;1827099;1827100;1827101;1827102;1827103;1827104;1827105;1827106;1827107;1827108;1827109;1827110;2610419;2610420;2610421;2610422;2610423;2610424;2610425;2610426;2610427;2610428;2610429;2610430;2610431;2610432;2610433;2610434;2610435;2610436;2610437;2610438;2610439;2610440;2610441;2610442;2610443;2610444;2610445;2610446;2610447;2610448;2610449;2610450;2610451;2610452;2610453;2610454;2610455;2610456;2610457;2610458;2610459;2610460;2610461;2610462;2610463;2610464;2610465;2610466;2610467;2610468;2610469;2610470;2610471;2610472;2610473;2610474;2610475;2610476;2610477;2610478;2610479;2610480;2610481;2610482;2610483;2610484;2610485;2610486;2610487;2610488;2610489;2610490;2610491;2610492;2610493;2610494;2610495;2610496;2610497;2610498;2610499;2610500;2835014;2835015;2835016;2835017;2835018;2835019;2835020;2835021;2835022;2835023;2835024;2835025;2835026;2835027;2835028;2835029;2835030;2835031;2835032;2835033;2835034;2835035;2835036;2835037;2835038;2835039;2835040;2835041;2835042;2835043;2835044;2835045;2835046;2835047;2835048;2835049;2835050;2835051;2835052;2835053;2835054;2835055;2835056;2835057;2835058;2835059;2835060;2835061;2835062;2835063;2835064;2835065;2835066;2835067;2835068;2835069;2835070;3245539;3245540;3245541;3245542;3245543;3245544;3245545;3245546;3245547;3245548;3245549;3245550;3245551;3245552;3245553;3245554;3245555;3245556;3245557;3245558;3245559;3245560;3245561;3245562;3245563;3245564;3245565;3245566;3245567;3245568;3245569;3245570;3245571;3245572;3245573;3245574;3245575;3245576;3245577;3245578;3245579;3245580;3245581;3245582;3245583;3245584;3245585;3245586;3245587;3245588;3245589;3245590;3245591;3245592;3245593;3245594;3245595;3245596;3245597;3245598;3245599;3245600;3245601;3245602;3245603;3245604;3245605;3245606;3245607;3245608;3245609;3245610;3245611;3245612;3245613;3245614;3245615;3245616;3245617;3245618;3245619;3245620;3245621;3245622;3245623;3245624;3245625;3273047;3273048;3273049;3273050;3273051;3273052;3273053;3273054;3273055;3273056;3273057;3273058;3273059;3273060;3273061;3273062;3273063;3273064;3273065;3273066;3273067;3273068;3273069;3273070;3273071;3273072;3273073;3273074;3273075;3273076;3273077;3273078;3273079;3273080;3273081;3273082;3273083;3273084;3273085;3273086;3273087;3273088;3273089;3273090;3273091;3273092;3273093;3273094;3273095;3273096;3273097;3273098;3273099;3273100;3273101;3273102;3273103;3273104;3273105;3273106;3273107;3273108;3273109;3273110;3273111;3273112;3273113;3273114;3273115;3273116;3273117;3273118;3273119;3273120;3273121;3273122;3273123;3273124;3273125;3273126;3273127;3273128;3273129;3273130;3273131;3273132;3273133;3273134;3273135;3273136;3273137;3273138;3273139;3273140;3273141;3273142;3273143;3273144;3273145;3273146;3273147;3273148	475271;475272;475273;936258;936259;936260;936261;936262;936263;936264;936265;936266;936267;936268;936269;936270;936271;936272;936273;936274;936275;936276;936277;936278;936279;936280;936281;936282;936283;936284;936285;936286;936287;936288;936289;936290;936291;936292;936293;936294;936295;936296;936297;936298;936299;936300;936301;936302;936303;936304;936305;936306;936307;936308;936309;936310;936311;936312;936313;936314;936315;936316;936317;936318;936319;936320;936321;936322;936323;936324;936325;936326;936327;936328;936329;936330;936331;936332;936333;936334;936335;936336;936337;936338;936339;936340;936341;936342;936343;936344;936345;936346;936347;936348;936349;936350;1008322;1025252;1025253;1025254;1025255;1025256;1025257;1025258;1025259;1025260;1025261;1025262;1025263;1025264;1025265;1025266;1025267;1025268;1025269;1025270;1025271;1025272;1025273;1025274;1025275;1025276;1025277;1025278;1025279;1025280;1025281;1025282;1025283;1025284;1025285;1025286;1025287;1025288;1025289;1025290;1025291;1025292;1025293;1025294;1025295;1025296;1025297;1025298;1025299;1025300;1025301;1025302;1025303;1025304;1025305;1025306;1025307;1025308;1025309;1025310;1025311;1025312;1025313;1025314;1025315;1025316;1025317;1025318;1025319;1025320;1025321;1025322;1025323;1025324;1025325;1025326;1025327;1025328;1025329;1025330;1025331;1025332;1025333;1025334;1025335;1025336;1025337;1025338;1025339;1025340;1025341;1025342;1025343;1025344;1025345;1025346;1025347;1025348;1025349;1025350;1025351;1025352;1025353;1025354;1025355;1025356;1433260;1433261;1433262;1433263;1433264;1433265;1433266;1433267;1433268;1433269;1433270;1433271;1433272;1433273;1433274;1433275;1433276;1433277;1433278;1433279;1433280;1433281;1433282;1433283;1433284;1433285;1433286;1433287;1433288;1433289;1433290;1433291;1433292;1433293;1433294;1433295;1564280;1564281;1564282;1564283;1564284;1564285;1564286;1564287;1564288;1564289;1564290;1564291;1564292;1564293;1564294;1564295;1564296;1564297;1564298;1564299;1564300;1564301;1564302;1564303;1564304;1805836;1805837;1805838;1805839;1805840;1805841;1805842;1805843;1805844;1805845;1805846;1805847;1805848;1805849;1805850;1805851;1805852;1805853;1805854;1805855;1805856;1805857;1805858;1805859;1820870;1820871;1820872;1820873;1820874;1820875;1820876;1820877;1820878;1820879;1820880;1820881;1820882;1820883;1820884;1820885;1820886;1820887;1820888;1820889;1820890;1820891;1820892;1820893;1820894;1820895;1820896;1820897;1820898;1820899;1820900;1820901	475271;936339;1008322;1025310;1433281;1564303;1805843;1820896	3030;3031	123;383
Q9Y2X7;Q9Y2X7-2	Q9Y2X7	17;1	17;1	1;0	ARF GTPase-activating protein GIT1	GIT1	2	17	17	1	11	11	13	10	5	11	9	7	10	6	10	2	6	1	3	2	4	2	9	13	10	9	10	6	8	9	7	9	13	12	10	4	9	6	6	6	10	2	5	7	6	2	4	7	5	3	2	4	4	6	5	10	4	8	9	4	7	4	9	8	4	8	16	8	10	10	13	7	0	2	12	10	4	8	10	10	9	8	10	7	1	7	8	3	13	11	3	1	1	4	0	7	5	6	7	14	5	8	10	6	7	0	3	8	10	1	2	5	7	9	7	8	11	8	15	12	2	2	2	5	5	5	9	13	10	7	6	4	6	8	10	5	6	5	4	7	8	0	5	6	3	1	3	3	6	0	4	11	11	13	10	5	11	9	7	10	6	10	2	6	1	3	2	4	2	9	13	10	9	10	6	8	9	7	9	13	12	10	4	9	6	6	6	10	2	5	7	6	2	4	7	5	3	2	4	4	6	5	10	4	8	9	4	7	4	9	8	4	8	16	8	10	10	13	7	0	2	12	10	4	8	10	10	9	8	10	7	1	7	8	3	13	11	3	1	1	4	0	7	5	6	7	14	5	8	10	6	7	0	3	8	10	1	2	5	7	9	7	8	11	8	15	12	2	2	2	5	5	5	9	13	10	7	6	4	6	8	10	5	6	5	4	7	8	0	5	6	3	1	3	3	6	0	4	1	1	0	0	1	0	1	1	1	0	1	0	1	0	0	0	0	0	1	1	1	1	1	1	1	1	1	1	0	1	0	0	0	0	0	1	0	0	1	1	1	0	0	1	0	0	0	0	1	1	0	1	1	0	1	0	1	0	1	1	0	0	1	0	0	0	1	0	0	0	1	0	0	1	1	1	1	0	1	1	0	0	0	0	0	1	0	0	0	0	0	0	0	0	0	0	0	1	0	0	0	0	0	1	1	0	0	0	0	0	1	1	0	1	0	1	0	1	0	0	0	1	1	1	0	0	1	0	1	1	1	0	1	1	0	0	0	0	1	1	0	0	0	1	1	0	0	39.3	39.3	2.6	84.34	761	761;176	0	153.36	By MS/MS	By MS/MS	By MS/MS	By MS/MS	By MS/MS	By MS/MS	By MS/MS	By MS/MS	By MS/MS	By matching	By matching	By matching	By MS/MS	By matching	By matching	By matching	By matching	By matching	By MS/MS	By MS/MS	By MS/MS	By MS/MS	By MS/MS	By MS/MS	By MS/MS	By MS/MS	By MS/MS	By MS/MS	By MS/MS	By MS/MS	By MS/MS	By matching	By MS/MS	By matching	By MS/MS	By matching	By MS/MS	By matching	By matching	By MS/MS	By MS/MS	By matching	By matching	By matching	By MS/MS	By matching	By matching	By matching	By matching	By matching	By MS/MS	By MS/MS	By MS/MS	By MS/MS	By MS/MS	By MS/MS	By MS/MS	By MS/MS	By MS/MS	By MS/MS	By MS/MS	By MS/MS	By MS/MS	By MS/MS	By MS/MS	By MS/MS	By MS/MS	By MS/MS		By matching	By MS/MS	By MS/MS	By MS/MS	By MS/MS	By MS/MS	By MS/MS	By MS/MS	By MS/MS	By MS/MS	By MS/MS	By matching	By MS/MS	By matching	By matching	By MS/MS	By MS/MS	By matching	By matching	By matching	By MS/MS		By MS/MS	By MS/MS	By MS/MS	By MS/MS	By MS/MS	By MS/MS	By MS/MS	By MS/MS	By MS/MS	By MS/MS		By MS/MS	By MS/MS	By MS/MS	By matching	By MS/MS	By MS/MS	By MS/MS	By MS/MS	By MS/MS	By MS/MS	By MS/MS	By MS/MS	By MS/MS	By MS/MS	By matching	By matching	By MS/MS	By matching	By MS/MS	By matching	By MS/MS	By MS/MS	By MS/MS	By MS/MS	By MS/MS	By MS/MS	By MS/MS	By MS/MS	By MS/MS	By MS/MS	By matching	By MS/MS	By MS/MS	By MS/MS	By MS/MS		By MS/MS	By MS/MS	By matching	By matching	By matching	By matching	By matching		By matching	26.8	24.3	28.4	23.4	14.3	26.8	22.5	15.8	26.8	13.5	23.8	3.3	17.2	1.8	6.3	3.8	9.5	3.8	21	33.8	26.3	22.5	24	15.5	18.9	23.9	18.1	21.6	29.3	28.9	25.4	10.1	22.6	15.8	15.5	15.4	23.8	3.9	10.4	16.7	13	5.1	10.2	18.7	12.7	8.9	5	12	11.4	16.3	11.8	25.9	9.6	19.1	21.2	10.4	16.7	9.9	24.6	18.7	9.1	19.6	37.3	20.5	25.1	23.5	30.7	18.5	0	5.8	29.6	22.2	11	20.5	24.3	21.9	23.1	19.3	25.9	18.1	2.5	14.1	21.2	8.4	33.2	27.7	6.6	1.2	1.2	11.4	0	18.5	13.5	15.4	15.9	32.2	13.7	19.3	22.6	14.7	16	0	5.1	19.6	26.5	2	5.1	13.9	18.5	23.9	18	20	28.5	20	34.2	29.8	3.8	4.7	4.1	12.9	11.7	11.8	21.9	30.6	26.8	18.3	16.3	8.3	14.2	20.5	23.9	13	15.6	10.4	10.9	17.6	19.8	0	13.7	16.2	7.1	2.1	7.2	8.8	16	0	8.9	7257900000	87086000	45769000	206170000	68285000	42923000	90522000	62181000	16364000	34036000	29228000	34243000	3628400	26676000	814200	2623800	2709300	4879600	787620	82342000	114970000	87145000	39284000	147020000	39177000	101160000	106100000	30635000	64604000	260210000	135840000	121090000	13968000	110320000	19694000	50880000	21199000	96846000	5762600	20095000	30614000	35463000	3505300	13294000	19823000	25692000	6109000	4499500	15591000	6343300	12608000	37457000	97109000	9908200	119780000	58940000	20832000	30416000	19724000	63423000	36430000	16915000	115950000	195900000	29595000	123370000	73672000	89937000	31055000	0	7053600	39887000	84076000	52621000	142000000	53783000	60558000	88870000	53143000	81537000	75154000	2111900	23223000	40650000	5939300	148770000	52509000	8352000	1726500	1043800	19769000	0	61983000	28022000	20898000	34142000	256820000	32889000	28542000	46993000	46082000	33334000	0	10921000	47890000	57631000	1426700	12319000	29998000	72775000	107920000	49713000	56906000	106470000	35399000	185100000	57642000	7275700	3838900	6643800	16334000	49710000	25448000	70938000	93601000	170430000	127270000	18990000	11674000	38691000	40924000	28034000	25463000	28121000	17171000	23096000	46726000	66221000	0	20880000	34844000	5659200	890540	12411000	4755200	15904000	0	10164000	181450000	2177100	1144200	5154200	1707100	1073100	2263100	1554500	409090	850890	730700	856080	90710	666900	20355	65596	67733	121990	19690	2058500	2874200	2178600	982110	3675500	979410	2529000	2652400	765870	1615100	6505300	3396100	3027300	349210	2758100	492340	1272000	529970	2421100	144060	502380	765360	886560	87633	332350	495570	642310	152730	112490	389780	158580	315210	936420	2427700	247700	2994600	1473500	520790	760410	493090	1585600	910750	422880	2898600	4897500	739870	3084200	1841800	2248400	776380	0	176340	997190	2101900	1315500	3550000	1344600	1514000	2221800	1328600	2038400	1878900	52796	580590	1016200	148480	3719100	1312700	208800	43164	26094	494210	0	1549600	700560	522440	853560	6420500	822220	713550	1174800	1152000	833360	0	273020	1197200	1440800	35666	307980	749940	1819400	2697900	1242800	1422600	2661800	884960	4627600	1441100	181890	95973	166100	408340	1242700	636200	1773400	2340000	4260800	3181800	474740	291850	967260	1023100	700850	636560	703020	429270	577400	1168100	1655500	0	522010	871100	141480	22263	310270	118880	397610	0	254090	121670000	107230000	154200000	215330000	321440000	298400000	67482000	93644000	84025000	95968000	82915000	15213000	65040000	0	119530000	66113000	47190000	81087000	114720000	153170000	89078000	77232000	128610000	114850000	89714000	78433000	73001000	66938000	245370000	102600000	176190000	66103000	224700000	67522000	78611000	65339000	154440000	9351800	52482000	58745000	83166000	50722000	91514000	80132000	108340000	80269000	53853000	119650000	42046000	79481000	61783000	83810000	38660000	78450000	86594000	93510000	64212000	73832000	114760000	82852000	108020000	216430000	235080000	99285000	182230000	124410000	106950000	199890000	0	105870000	133760000	93134000	58854000	79949000	73661000	120000000	77078000	69870000	78520000	76284000	0	43354000	94122000	90644000	191760000	91075000	46515000	0	0	31201000	0	58441000	44888000	42774000	92706000	231600000	70345000	54564000	88693000	94251000	80103000	0	36217000	76715000	107510000	0	54480000	81814000	80132000	88233000	76883000	94351000	171830000	73289000	205510000	84876000	59535000	58613000	53269000	54371000	62485000	50657000	136340000	115180000	235340000	185340000	61226000	31419000	63762000	60043000	59118000	50027000	46778000	54106000	78928000	78379000	85112000	0	50798000	75476000	51447000	0	45516000	57947000	51646000	0	56886000	4	2	9	1	2	6	5	2	2	0	0	0	1	0	0	0	0	0	4	6	4	2	6	3	4	3	4	2	10	7	5	0	3	0	2	0	8	0	0	2	2	0	0	0	1	0	0	0	0	0	2	3	1	4	4	2	1	1	2	3	2	5	10	1	6	6	6	3	0	0	5	4	2	4	4	2	1	2	4	4	0	2	0	0	8	3	0	0	0	1	0	2	1	1	3	9	1	2	4	4	2	0	1	1	4	0	1	2	2	5	2	5	2	3	9	3	0	0	1	0	3	0	3	6	8	2	1	1	1	4	3	1	0	1	1	4	5	0	3	4	0	0	0	0	0	0	0	341				4897	6368;7574;7840;9316;16216;22489;24414;25130;25363;28999;31302;32608;34907;36692;36805;37336;47202	True;True;True;True;True;True;True;True;True;True;True;True;True;True;True;True;True	6781;8043;8323;9899;17181;23822;25831;26604;26851;31088;33548;34919;37319;39226;39346;39931;50402	444390;444391;444392;444393;444394;444395;444396;444397;444398;444399;444400;444401;444402;444403;444404;444405;444406;444407;444408;444409;523489;523490;523491;523492;523493;523494;523495;523496;523497;523498;523499;523500;523501;523502;523503;523504;523505;523506;523507;523508;523509;523510;523511;523512;523513;523514;523515;523516;523517;523518;523519;523520;523521;523522;523523;523524;523525;523526;523527;523528;523529;523530;523531;523532;523533;523534;523535;523536;523537;523538;523539;523540;523541;523542;523543;523544;523545;523546;523547;523548;523549;523550;523551;523552;523553;523554;523555;523556;523557;523558;523559;523560;523561;523562;539401;539402;539403;539404;539405;539406;539407;539408;539409;539410;539411;539412;539413;539414;539415;539416;539417;539418;539419;539420;539421;539422;539423;539424;539425;539426;638936;638937;638938;638939;638940;638941;638942;638943;638944;638945;638946;638947;638948;638949;638950;638951;638952;638953;638954;638955;638956;638957;638958;638959;638960;638961;638962;638963;638964;638965;638966;638967;638968;638969;638970;638971;638972;638973;638974;638975;638976;638977;638978;638979;638980;638981;638982;638983;638984;638985;638986;638987;638988;638989;638990;638991;638992;638993;638994;638995;638996;638997;638998;638999;639000;639001;639002;639003;639004;639005;639006;639007;639008;639009;639010;639011;639012;639013;639014;639015;639016;639017;639018;639019;639020;639021;1123446;1123447;1123448;1123449;1123450;1123451;1123452;1123453;1123454;1123455;1123456;1123457;1123458;1123459;1123460;1123461;1123462;1123463;1123464;1123465;1123466;1123467;1123468;1123469;1123470;1123471;1123472;1123473;1123474;1123475;1123476;1123477;1123478;1123479;1123480;1123481;1123482;1123483;1123484;1123485;1123486;1123487;1123488;1123489;1123490;1123491;1123492;1123493;1123494;1123495;1123496;1123497;1123498;1123499;1123500;1123501;1123502;1123503;1123504;1123505;1123506;1123507;1123508;1123509;1123510;1123511;1123512;1123513;1123514;1123515;1123516;1123517;1123518;1123519;1123520;1123521;1123522;1123523;1123524;1123525;1123526;1123527;1123528;1123529;1123530;1123531;1123532;1123533;1123534;1123535;1123536;1593411;1593412;1593413;1593414;1735458;1735459;1735460;1735461;1735462;1735463;1735464;1735465;1735466;1735467;1735468;1735469;1735470;1735471;1735472;1735473;1735474;1735475;1735476;1735477;1735478;1735479;1735480;1735481;1735482;1735483;1735484;1735485;1735486;1735487;1735488;1735489;1735490;1735491;1735492;1735493;1735494;1735495;1735496;1735497;1735498;1735499;1735500;1735501;1735502;1735503;1735504;1735505;1735506;1735507;1735508;1735509;1735510;1735511;1735512;1735513;1735514;1735515;1735516;1735517;1735518;1735519;1735520;1735521;1735522;1735523;1735524;1735525;1735526;1735527;1735528;1735529;1735530;1735531;1735532;1735533;1735534;1735535;1735536;1735537;1735538;1735539;1735540;1735541;1735542;1735543;1735544;1735545;1735546;1735547;1735548;1735549;1735550;1735551;1735552;1735553;1735554;1735555;1735556;1735557;1735558;1735559;1784675;1784676;1784677;1784678;1784679;1784680;1784681;1784682;1784683;1784684;1784685;1784686;1784687;1784688;1784689;1784690;1784691;1784692;1784693;1784694;1784695;1784696;1784697;1784698;1784699;1784700;1784701;1784702;1784703;1784704;1784705;1784706;1784707;1784708;1784709;1784710;1784711;1784712;1784713;1784714;1784715;1784716;1784717;1784718;1802155;1802156;1802157;1802158;1802159;1802160;1802161;1802162;1802163;1802164;1802165;1802166;1802167;1802168;1802169;1802170;1802171;1802172;1802173;1802174;1802175;1802176;1802177;1802178;1802179;1802180;1802181;1802182;1802183;1802184;1802185;1802186;1802187;1802188;1802189;1802190;1802191;1802192;1802193;1802194;1802195;1802196;1802197;1802198;1802199;1802200;1802201;1802202;1802203;1802204;1802205;1802206;1802207;1802208;1802209;1802210;1802211;1802212;1802213;1802214;1802215;1802216;1802217;1802218;1802219;1802220;1802221;1802222;1802223;1802224;1802225;1802226;1802227;1802228;1802229;1802230;1802231;1802232;1802233;1802234;1802235;1802236;1802237;1802238;1802239;1802240;1802241;1802242;1802243;1802244;1802245;1802246;1802247;1802248;1802249;1802250;1802251;1802252;1802253;1802254;1802255;1802256;1802257;1802258;1802259;1802260;1802261;1802262;1802263;1802264;1802265;1802266;1802267;1802268;1802269;1802270;1802271;1802272;1802273;1802274;1802275;1802276;1802277;1802278;1802279;1802280;1802281;1802282;1802283;1802284;1802285;1802286;1802287;1802288;1802289;1802290;1802291;1802292;1802293;1802294;1802295;1802296;1802297;1802298;1802299;1802300;1802301;1802302;1802303;2058737;2058738;2058739;2058740;2058741;2058742;2058743;2058744;2058745;2058746;2058747;2058748;2058749;2058750;2058751;2058752;2058753;2058754;2058755;2058756;2058757;2058758;2058759;2058760;2058761;2058762;2058763;2058764;2058765;2058766;2058767;2058768;2058769;2058770;2058771;2058772;2058773;2058774;2058775;2058776;2058777;2058778;2058779;2058780;2058781;2058782;2058783;2058784;2058785;2058786;2058787;2058788;2058789;2058790;2058791;2058792;2058793;2058794;2058795;2058796;2058797;2058798;2058799;2207365;2207366;2207367;2207368;2207369;2207370;2207371;2207372;2207373;2207374;2207375;2207376;2207377;2207378;2207379;2207380;2207381;2207382;2207383;2207384;2207385;2207386;2207387;2207388;2207389;2207390;2207391;2207392;2207393;2207394;2207395;2207396;2207397;2207398;2207399;2207400;2207401;2207402;2207403;2207404;2207405;2207406;2207407;2207408;2207409;2207410;2207411;2207412;2207413;2290107;2290108;2290109;2290110;2290111;2290112;2290113;2290114;2290115;2290116;2290117;2290118;2290119;2290120;2290121;2290122;2290123;2290124;2290125;2290126;2290127;2290128;2290129;2290130;2290131;2290132;2290133;2290134;2290135;2290136;2290137;2290138;2290139;2290140;2290141;2290142;2290143;2290144;2290145;2290146;2290147;2290148;2290149;2290150;2290151;2290152;2290153;2290154;2290155;2290156;2290157;2290158;2290159;2290160;2290161;2290162;2290163;2454409;2454410;2454411;2454412;2454413;2454414;2454415;2454416;2454417;2454418;2454419;2454420;2454421;2454422;2454423;2454424;2454425;2454426;2454427;2454428;2454429;2454430;2454431;2454432;2454433;2454434;2454435;2454436;2454437;2454438;2454439;2454440;2454441;2454442;2454443;2454444;2454445;2454446;2454447;2454448;2454449;2454450;2454451;2454452;2454453;2454454;2454455;2454456;2454457;2454458;2454459;2454460;2454461;2454462;2454463;2454464;2454465;2454466;2454467;2454468;2454469;2454470;2454471;2454472;2454473;2454474;2454475;2454476;2454477;2454478;2454479;2454480;2454481;2454482;2454483;2454484;2454485;2454486;2454487;2454488;2454489;2454490;2454491;2454492;2454493;2454494;2454495;2454496;2454497;2454498;2454499;2454500;2454501;2454502;2454503;2454504;2571559;2571560;2571561;2571562;2571563;2571564;2571565;2571566;2571567;2571568;2571569;2571570;2571571;2571572;2571573;2571574;2571575;2571576;2571577;2571578;2571579;2571580;2571581;2571582;2571583;2571584;2571585;2571586;2571587;2571588;2571589;2571590;2571591;2571592;2571593;2571594;2571595;2571596;2571597;2571598;2571599;2571600;2571601;2571602;2571603;2571604;2571605;2571606;2571607;2571608;2571609;2571610;2571611;2571612;2571613;2571614;2571615;2571616;2571617;2571618;2571619;2571620;2571621;2571622;2571623;2571624;2571625;2571626;2571627;2571628;2571629;2571630;2571631;2571632;2571633;2571634;2571635;2571636;2571637;2571638;2571639;2571640;2571641;2571642;2571643;2571644;2571645;2571646;2571647;2571648;2571649;2571650;2578302;2578303;2578304;2578305;2578306;2578307;2578308;2578309;2611916;2611917;2611918;2611919;2611920;2611921;2611922;2611923;2611924;2611925;2611926;2611927;3314697;3314698;3314699;3314700;3314701;3314702;3314703;3314704;3314705;3314706;3314707;3314708;3314709;3314710;3314711;3314712;3314713;3314714;3314715;3314716;3314717;3314718;3314719;3314720;3314721;3314722;3314723;3314724;3314725;3314726;3314727;3314728;3314729;3314730;3314731;3314732;3314733;3314734;3314735;3314736	254398;254399;301954;301955;301956;301957;301958;301959;301960;301961;301962;301963;301964;301965;301966;301967;301968;301969;301970;301971;310410;310411;310412;310413;310414;310415;310416;310417;310418;310419;367548;367549;367550;367551;367552;367553;367554;367555;367556;367557;367558;367559;367560;367561;367562;367563;367564;367565;367566;367567;367568;367569;367570;367571;367572;367573;367574;367575;367576;367577;367578;367579;367580;367581;367582;367583;367584;367585;367586;640462;640463;640464;640465;640466;640467;640468;640469;640470;640471;640472;640473;640474;640475;640476;640477;640478;640479;640480;640481;640482;640483;640484;640485;640486;640487;640488;640489;640490;640491;640492;640493;640494;640495;640496;640497;640498;640499;898210;977611;977612;977613;977614;977615;977616;977617;977618;977619;977620;977621;977622;977623;977624;977625;977626;977627;977628;977629;977630;977631;977632;977633;977634;977635;977636;977637;977638;977639;977640;977641;977642;977643;977644;977645;977646;977647;977648;977649;977650;977651;977652;977653;977654;977655;977656;977657;977658;977659;977660;977661;977662;977663;977664;977665;977666;977667;977668;977669;977670;977671;977672;977673;977674;977675;977676;977677;977678;977679;977680;1004203;1004204;1004205;1004206;1004207;1004208;1004209;1004210;1004211;1004212;1004213;1004214;1004215;1004216;1004217;1004218;1012777;1012778;1012779;1012780;1012781;1012782;1012783;1012784;1012785;1012786;1012787;1012788;1012789;1012790;1012791;1012792;1012793;1012794;1012795;1012796;1012797;1012798;1012799;1012800;1012801;1012802;1012803;1012804;1012805;1012806;1012807;1012808;1012809;1012810;1012811;1012812;1012813;1012814;1012815;1012816;1012817;1012818;1012819;1012820;1012821;1012822;1012823;1012824;1012825;1012826;1012827;1012828;1012829;1012830;1012831;1149419;1149420;1149421;1149422;1149423;1149424;1149425;1149426;1149427;1149428;1149429;1230055;1270210;1270211;1270212;1270213;1270214;1270215;1270216;1349443;1349444;1349445;1349446;1349447;1349448;1349449;1349450;1349451;1349452;1349453;1349454;1349455;1349456;1349457;1349458;1349459;1349460;1349461;1349462;1349463;1349464;1349465;1349466;1349467;1349468;1349469;1349470;1349471;1349472;1349473;1349474;1349475;1349476;1349477;1349478;1349479;1349480;1349481;1349482;1349483;1349484;1349485;1349486;1349487;1349488;1349489;1349490;1349491;1349492;1349493;1349494;1349495;1349496;1349497;1349498;1349499;1349500;1349501;1349502;1349503;1349504;1412751;1412752;1412753;1412754;1412755;1412756;1412757;1412758;1412759;1412760;1412761;1412762;1412763;1412764;1412765;1416490;1433912;1433913;1433914;1433915;1433916;1843064;1843065	254399;301959;310416;367557;640494;898210;977660;1004208;1012784;1149427;1230055;1270213;1349457;1412753;1416490;1433914;1843065
Q9Y2X7-3	Q9Y2X7-3	17	1	1	ARF GTPase-activating protein GIT1	GIT1	1	17	1	1	11	10	13	11	5	12	8	6	9	6	9	2	5	1	3	2	4	2	8	12	9	8	9	5	7	8	6	8	14	11	11	4	9	6	6	5	11	2	4	6	5	2	4	6	5	3	2	4	3	5	5	9	3	8	8	4	6	4	8	7	4	9	16	8	10	10	12	7	0	2	11	10	4	7	9	9	8	8	9	6	1	7	8	3	14	10	3	1	1	4	0	7	5	6	7	15	5	7	10	6	7	0	3	7	9	1	2	5	7	9	6	7	12	7	16	11	2	1	2	5	5	4	8	12	11	7	5	4	5	7	9	5	5	4	4	7	8	0	4	5	3	1	3	2	5	0	4	1	0	0	1	1	1	0	0	0	0	0	0	0	0	0	0	0	0	0	0	0	0	0	0	0	0	0	0	1	0	1	0	0	0	0	0	1	0	0	0	0	0	0	0	0	0	0	0	0	0	0	0	0	0	0	0	0	0	0	0	0	1	1	0	0	0	0	0	0	0	0	0	0	0	0	0	0	0	0	0	0	0	0	0	1	0	0	0	0	0	0	0	0	0	0	1	0	0	0	0	0	0	0	0	0	0	0	0	0	0	0	0	1	0	1	0	0	0	0	0	0	0	0	0	1	0	0	0	0	0	0	0	0	0	0	0	0	0	0	0	0	0	0	0	0	0	0	1	0	0	1	1	1	0	0	0	0	0	0	0	0	0	0	0	0	0	0	0	0	0	0	0	0	0	0	1	0	1	0	0	0	0	0	1	0	0	0	0	0	0	0	0	0	0	0	0	0	0	0	0	0	0	0	0	0	0	0	0	1	1	0	0	0	0	0	0	0	0	0	0	0	0	0	0	0	0	0	0	0	0	0	1	0	0	0	0	0	0	0	0	0	0	1	0	0	0	0	0	0	0	0	0	0	0	0	0	0	0	0	1	0	1	0	0	0	0	0	0	0	0	0	1	0	0	0	0	0	0	0	0	0	0	0	0	0	0	0	0	0	0	0	0	0	0	37.8	1.6	1.6	85445	770	770	0.0036032	15443	By matching	By matching	By matching	By matching	By matching	By MS/MS	By matching	By matching	By matching	By matching	By matching	By matching	By matching	By matching	By matching	By matching	By matching	By matching	By matching	By matching	By matching	By matching	By matching	By matching	By matching	By matching	By matching	By matching	By MS/MS	By matching	By MS/MS	By matching	By matching	By matching	By matching	By matching	By matching	By matching	By matching	By matching	By matching	By matching	By matching	By matching	By matching	By matching	By matching	By matching	By matching	By matching	By matching	By matching	By matching	By matching	By matching	By matching	By matching	By matching	By matching	By matching	By matching	By MS/MS	By MS/MS	By matching	By matching	By matching	By matching	By matching		By matching	By matching	By matching	By matching	By matching	By matching	By matching	By matching	By matching	By matching	By matching	By matching	By matching	By matching	By matching	By matching	By matching	By matching	By matching	By matching	By matching		By matching	By matching	By matching	By matching	By matching	By matching	By matching	By matching	By matching	By matching		By matching	By matching	By matching	By matching	By matching	By matching	By matching	By matching	By matching	By matching	By matching	By matching	By MS/MS	By matching	By matching	By matching	By matching	By matching	By matching	By matching	By matching	By matching	By MS/MS	By matching	By matching	By matching	By matching	By matching	By matching	By matching	By matching	By matching	By matching	By matching	By matching		By matching	By matching	By matching	By matching	By matching	By matching	By matching		By matching	25.5	21.4	28.1	24.7	13.1	28.1	19.6	13	23.9	13.4	20.9	3.2	14.4	1.8	6.2	3.8	9.4	3.8	18.2	30.8	23.4	19.6	21.2	12.7	16.1	21	15.3	18.7	30.5	26	26.6	10	22.3	15.6	15.3	12.6	25.1	3.9	7.7	13.9	10.3	5.1	10.1	15.8	12.6	8.8	4.9	11.8	8.7	13.5	11.7	23	6.9	18.8	18.3	10.3	13.9	9.7	21.7	15.8	9	20.9	35.8	20.3	24.8	23.2	27.8	18.3	0	5.7	26.6	21.9	10.9	17.7	21.4	19.1	20.3	19.1	23	15.3	2.5	13.9	20.9	8.3	34.4	24.8	6.5	1.2	1.2	11.3	0	18.3	13.4	15.2	15.7	33.4	13.5	16.5	22.3	14.5	15.8	0	5.1	16.8	23.6	1.9	5.1	13.8	18.3	23.6	15.2	17.1	29.7	17.1	35.3	26.9	3.8	2.1	4	12.7	11.6	9.1	19.1	27.7	28.1	18.1	13.5	8.2	11.4	17.7	21	12.9	12.9	7.7	10.8	17.4	19.6	0	10.9	13.4	7	2.1	7.1	6.1	13.2	0	8.8	49235000	2569100	0	0	895930	1384800	2127500	0	0	0	0	0	0	0	0	0	0	0	0	0	0	0	0	0	0	0	0	0	0	5966200	0	3555100	0	0	0	0	0	1985500	0	0	0	0	0	0	0	0	0	0	0	0	0	0	0	0	0	0	0	0	0	0	0	0	5047600	3308200	0	0	0	0	0	0	0	0	0	0	0	0	0	0	0	0	0	0	0	0	0	2658300	0	0	0	0	0	0	0	0	0	0	6399300	0	0	0	0	0	0	0	0	0	0	0	0	0	0	0	0	2492400	0	2951700	0	0	0	0	0	0	0	0	0	7893600	0	0	0	0	0	0	0	0	0	0	0	0	0	0	0	0	0	0	0	0	0	0	1200900	62661	0	0	21852	33775	51891	0	0	0	0	0	0	0	0	0	0	0	0	0	0	0	0	0	0	0	0	0	0	145520	0	86710	0	0	0	0	0	48428	0	0	0	0	0	0	0	0	0	0	0	0	0	0	0	0	0	0	0	0	0	0	0	0	123110	80687	0	0	0	0	0	0	0	0	0	0	0	0	0	0	0	0	0	0	0	0	0	64837	0	0	0	0	0	0	0	0	0	0	156080	0	0	0	0	0	0	0	0	0	0	0	0	0	0	0	0	60791	0	71992	0	0	0	0	0	0	0	0	0	192530	0	0	0	0	0	0	0	0	0	0	0	0	0	0	0	0	0	0	0	0	0	0	0	0	0	0	0	0	0	0	0	0	0	0	0	0	0	0	0	0	0	0	0	0	0	0	0	0	0	0	0	0	0	0	0	0	0	0	0	0	0	0	0	0	0	0	0	0	0	0	0	0	0	0	0	0	0	0	0	0	0	0	0	0	0	0	0	0	0	0	0	0	0	0	0	0	0	0	0	0	0	0	0	0	0	0	0	0	0	0	0	0	0	0	0	0	0	0	0	0	0	0	0	0	0	0	0	0	0	0	0	0	0	0	0	0	0	0	0	0	0	0	0	0	0	0	9867600	0	0	0	0	0	0	0	0	0	0	0	0	0	0	0	0	0	0	0	0	0	0	0	0	0	0	0	1	0	0	0	0	0	0	0	0	0	0	0	0	0	0	0	0	0	0	0	0	0	0	1	0	1	0	0	0	0	0	0	0	0	0	0	0	0	0	0	0	0	0	0	0	0	0	0	0	0	0	0	0	0	0	0	1	1	0	0	0	0	0	0	0	0	0	0	0	0	0	0	0	0	0	0	0	0	0	0	0	0	0	0	0	0	0	0	0	0	0	0	0	0	0	0	0	0	0	0	0	0	0	0	0	0	0	0	0	1	0	0	0	0	0	0	0	0	0	1	0	0	0	0	0	0	0	0	0	0	0	0	0	0	0	0	0	0	0	0	0	0	7				4898	6368;7574;7840;9316;16216;22489;24414;25130;25363;28998;31302;32608;34907;36692;36805;37336;47202	False;False;False;False;False;False;False;False;False;True;False;False;False;False;False;False;False	6781;8043;8323;9899;17181;23822;25831;26604;26851;31087;33548;34919;37319;39226;39346;39931;50402	444390;444391;444392;444393;444394;444395;444396;444397;444398;444399;444400;444401;444402;444403;444404;444405;444406;444407;444408;444409;523489;523490;523491;523492;523493;523494;523495;523496;523497;523498;523499;523500;523501;523502;523503;523504;523505;523506;523507;523508;523509;523510;523511;523512;523513;523514;523515;523516;523517;523518;523519;523520;523521;523522;523523;523524;523525;523526;523527;523528;523529;523530;523531;523532;523533;523534;523535;523536;523537;523538;523539;523540;523541;523542;523543;523544;523545;523546;523547;523548;523549;523550;523551;523552;523553;523554;523555;523556;523557;523558;523559;523560;523561;523562;539401;539402;539403;539404;539405;539406;539407;539408;539409;539410;539411;539412;539413;539414;539415;539416;539417;539418;539419;539420;539421;539422;539423;539424;539425;539426;638936;638937;638938;638939;638940;638941;638942;638943;638944;638945;638946;638947;638948;638949;638950;638951;638952;638953;638954;638955;638956;638957;638958;638959;638960;638961;638962;638963;638964;638965;638966;638967;638968;638969;638970;638971;638972;638973;638974;638975;638976;638977;638978;638979;638980;638981;638982;638983;638984;638985;638986;638987;638988;638989;638990;638991;638992;638993;638994;638995;638996;638997;638998;638999;639000;639001;639002;639003;639004;639005;639006;639007;639008;639009;639010;639011;639012;639013;639014;639015;639016;639017;639018;639019;639020;639021;1123446;1123447;1123448;1123449;1123450;1123451;1123452;1123453;1123454;1123455;1123456;1123457;1123458;1123459;1123460;1123461;1123462;1123463;1123464;1123465;1123466;1123467;1123468;1123469;1123470;1123471;1123472;1123473;1123474;1123475;1123476;1123477;1123478;1123479;1123480;1123481;1123482;1123483;1123484;1123485;1123486;1123487;1123488;1123489;1123490;1123491;1123492;1123493;1123494;1123495;1123496;1123497;1123498;1123499;1123500;1123501;1123502;1123503;1123504;1123505;1123506;1123507;1123508;1123509;1123510;1123511;1123512;1123513;1123514;1123515;1123516;1123517;1123518;1123519;1123520;1123521;1123522;1123523;1123524;1123525;1123526;1123527;1123528;1123529;1123530;1123531;1123532;1123533;1123534;1123535;1123536;1593411;1593412;1593413;1593414;1735458;1735459;1735460;1735461;1735462;1735463;1735464;1735465;1735466;1735467;1735468;1735469;1735470;1735471;1735472;1735473;1735474;1735475;1735476;1735477;1735478;1735479;1735480;1735481;1735482;1735483;1735484;1735485;1735486;1735487;1735488;1735489;1735490;1735491;1735492;1735493;1735494;1735495;1735496;1735497;1735498;1735499;1735500;1735501;1735502;1735503;1735504;1735505;1735506;1735507;1735508;1735509;1735510;1735511;1735512;1735513;1735514;1735515;1735516;1735517;1735518;1735519;1735520;1735521;1735522;1735523;1735524;1735525;1735526;1735527;1735528;1735529;1735530;1735531;1735532;1735533;1735534;1735535;1735536;1735537;1735538;1735539;1735540;1735541;1735542;1735543;1735544;1735545;1735546;1735547;1735548;1735549;1735550;1735551;1735552;1735553;1735554;1735555;1735556;1735557;1735558;1735559;1784675;1784676;1784677;1784678;1784679;1784680;1784681;1784682;1784683;1784684;1784685;1784686;1784687;1784688;1784689;1784690;1784691;1784692;1784693;1784694;1784695;1784696;1784697;1784698;1784699;1784700;1784701;1784702;1784703;1784704;1784705;1784706;1784707;1784708;1784709;1784710;1784711;1784712;1784713;1784714;1784715;1784716;1784717;1784718;1802155;1802156;1802157;1802158;1802159;1802160;1802161;1802162;1802163;1802164;1802165;1802166;1802167;1802168;1802169;1802170;1802171;1802172;1802173;1802174;1802175;1802176;1802177;1802178;1802179;1802180;1802181;1802182;1802183;1802184;1802185;1802186;1802187;1802188;1802189;1802190;1802191;1802192;1802193;1802194;1802195;1802196;1802197;1802198;1802199;1802200;1802201;1802202;1802203;1802204;1802205;1802206;1802207;1802208;1802209;1802210;1802211;1802212;1802213;1802214;1802215;1802216;1802217;1802218;1802219;1802220;1802221;1802222;1802223;1802224;1802225;1802226;1802227;1802228;1802229;1802230;1802231;1802232;1802233;1802234;1802235;1802236;1802237;1802238;1802239;1802240;1802241;1802242;1802243;1802244;1802245;1802246;1802247;1802248;1802249;1802250;1802251;1802252;1802253;1802254;1802255;1802256;1802257;1802258;1802259;1802260;1802261;1802262;1802263;1802264;1802265;1802266;1802267;1802268;1802269;1802270;1802271;1802272;1802273;1802274;1802275;1802276;1802277;1802278;1802279;1802280;1802281;1802282;1802283;1802284;1802285;1802286;1802287;1802288;1802289;1802290;1802291;1802292;1802293;1802294;1802295;1802296;1802297;1802298;1802299;1802300;1802301;1802302;1802303;2058723;2058724;2058725;2058726;2058727;2058728;2058729;2058730;2058731;2058732;2058733;2058734;2058735;2058736;2207365;2207366;2207367;2207368;2207369;2207370;2207371;2207372;2207373;2207374;2207375;2207376;2207377;2207378;2207379;2207380;2207381;2207382;2207383;2207384;2207385;2207386;2207387;2207388;2207389;2207390;2207391;2207392;2207393;2207394;2207395;2207396;2207397;2207398;2207399;2207400;2207401;2207402;2207403;2207404;2207405;2207406;2207407;2207408;2207409;2207410;2207411;2207412;2207413;2290107;2290108;2290109;2290110;2290111;2290112;2290113;2290114;2290115;2290116;2290117;2290118;2290119;2290120;2290121;2290122;2290123;2290124;2290125;2290126;2290127;2290128;2290129;2290130;2290131;2290132;2290133;2290134;2290135;2290136;2290137;2290138;2290139;2290140;2290141;2290142;2290143;2290144;2290145;2290146;2290147;2290148;2290149;2290150;2290151;2290152;2290153;2290154;2290155;2290156;2290157;2290158;2290159;2290160;2290161;2290162;2290163;2454409;2454410;2454411;2454412;2454413;2454414;2454415;2454416;2454417;2454418;2454419;2454420;2454421;2454422;2454423;2454424;2454425;2454426;2454427;2454428;2454429;2454430;2454431;2454432;2454433;2454434;2454435;2454436;2454437;2454438;2454439;2454440;2454441;2454442;2454443;2454444;2454445;2454446;2454447;2454448;2454449;2454450;2454451;2454452;2454453;2454454;2454455;2454456;2454457;2454458;2454459;2454460;2454461;2454462;2454463;2454464;2454465;2454466;2454467;2454468;2454469;2454470;2454471;2454472;2454473;2454474;2454475;2454476;2454477;2454478;2454479;2454480;2454481;2454482;2454483;2454484;2454485;2454486;2454487;2454488;2454489;2454490;2454491;2454492;2454493;2454494;2454495;2454496;2454497;2454498;2454499;2454500;2454501;2454502;2454503;2454504;2571559;2571560;2571561;2571562;2571563;2571564;2571565;2571566;2571567;2571568;2571569;2571570;2571571;2571572;2571573;2571574;2571575;2571576;2571577;2571578;2571579;2571580;2571581;2571582;2571583;2571584;2571585;2571586;2571587;2571588;2571589;2571590;2571591;2571592;2571593;2571594;2571595;2571596;2571597;2571598;2571599;2571600;2571601;2571602;2571603;2571604;2571605;2571606;2571607;2571608;2571609;2571610;2571611;2571612;2571613;2571614;2571615;2571616;2571617;2571618;2571619;2571620;2571621;2571622;2571623;2571624;2571625;2571626;2571627;2571628;2571629;2571630;2571631;2571632;2571633;2571634;2571635;2571636;2571637;2571638;2571639;2571640;2571641;2571642;2571643;2571644;2571645;2571646;2571647;2571648;2571649;2571650;2578302;2578303;2578304;2578305;2578306;2578307;2578308;2578309;2611916;2611917;2611918;2611919;2611920;2611921;2611922;2611923;2611924;2611925;2611926;2611927;3314697;3314698;3314699;3314700;3314701;3314702;3314703;3314704;3314705;3314706;3314707;3314708;3314709;3314710;3314711;3314712;3314713;3314714;3314715;3314716;3314717;3314718;3314719;3314720;3314721;3314722;3314723;3314724;3314725;3314726;3314727;3314728;3314729;3314730;3314731;3314732;3314733;3314734;3314735;3314736	254398;254399;301954;301955;301956;301957;301958;301959;301960;301961;301962;301963;301964;301965;301966;301967;301968;301969;301970;301971;310410;310411;310412;310413;310414;310415;310416;310417;310418;310419;367548;367549;367550;367551;367552;367553;367554;367555;367556;367557;367558;367559;367560;367561;367562;367563;367564;367565;367566;367567;367568;367569;367570;367571;367572;367573;367574;367575;367576;367577;367578;367579;367580;367581;367582;367583;367584;367585;367586;640462;640463;640464;640465;640466;640467;640468;640469;640470;640471;640472;640473;640474;640475;640476;640477;640478;640479;640480;640481;640482;640483;640484;640485;640486;640487;640488;640489;640490;640491;640492;640493;640494;640495;640496;640497;640498;640499;898210;977611;977612;977613;977614;977615;977616;977617;977618;977619;977620;977621;977622;977623;977624;977625;977626;977627;977628;977629;977630;977631;977632;977633;977634;977635;977636;977637;977638;977639;977640;977641;977642;977643;977644;977645;977646;977647;977648;977649;977650;977651;977652;977653;977654;977655;977656;977657;977658;977659;977660;977661;977662;977663;977664;977665;977666;977667;977668;977669;977670;977671;977672;977673;977674;977675;977676;977677;977678;977679;977680;1004203;1004204;1004205;1004206;1004207;1004208;1004209;1004210;1004211;1004212;1004213;1004214;1004215;1004216;1004217;1004218;1012777;1012778;1012779;1012780;1012781;1012782;1012783;1012784;1012785;1012786;1012787;1012788;1012789;1012790;1012791;1012792;1012793;1012794;1012795;1012796;1012797;1012798;1012799;1012800;1012801;1012802;1012803;1012804;1012805;1012806;1012807;1012808;1012809;1012810;1012811;1012812;1012813;1012814;1012815;1012816;1012817;1012818;1012819;1012820;1012821;1012822;1012823;1012824;1012825;1012826;1012827;1012828;1012829;1012830;1012831;1149412;1149413;1149414;1149415;1149416;1149417;1149418;1230055;1270210;1270211;1270212;1270213;1270214;1270215;1270216;1349443;1349444;1349445;1349446;1349447;1349448;1349449;1349450;1349451;1349452;1349453;1349454;1349455;1349456;1349457;1349458;1349459;1349460;1349461;1349462;1349463;1349464;1349465;1349466;1349467;1349468;1349469;1349470;1349471;1349472;1349473;1349474;1349475;1349476;1349477;1349478;1349479;1349480;1349481;1349482;1349483;1349484;1349485;1349486;1349487;1349488;1349489;1349490;1349491;1349492;1349493;1349494;1349495;1349496;1349497;1349498;1349499;1349500;1349501;1349502;1349503;1349504;1412751;1412752;1412753;1412754;1412755;1412756;1412757;1412758;1412759;1412760;1412761;1412762;1412763;1412764;1412765;1416490;1433912;1433913;1433914;1433915;1433916;1843064;1843065	254399;301959;310416;367557;640494;898210;977660;1004208;1012784;1149417;1230055;1270213;1349457;1412753;1416490;1433914;1843065
Q9Y2Z0;Q9Y2Z0-2	Q9Y2Z0;Q9Y2Z0-2	11;10	11;10	11;10	Suppressor of G2 allele of SKP1 homolog	SUGT1	2	11	11	11	8	6	9	6	5	7	6	8	10	3	10	2	11	1	0	3	4	3	6	9	9	11	11	11	11	10	9	9	10	10	9	3	7	6	7	8	9	4	4	7	4	3	5	6	4	5	5	3	6	9	5	8	3	7	2	5	7	4	8	9	4	9	10	7	9	8	11	6	0	1	8	7	9	9	8	10	9	6	9	9	3	8	8	3	9	9	2	4	0	5	0	6	6	5	4	9	9	5	7	4	3	2	2	8	10	0	4	7	10	10	3	7	3	7	11	7	2	1	1	6	8	7	11	10	11	8	9	4	7	8	8	11	7	5	4	8	6	0	6	9	3	1	6	6	7	0	4	8	6	9	6	5	7	6	8	10	3	10	2	11	1	0	3	4	3	6	9	9	11	11	11	11	10	9	9	10	10	9	3	7	6	7	8	9	4	4	7	4	3	5	6	4	5	5	3	6	9	5	8	3	7	2	5	7	4	8	9	4	9	10	7	9	8	11	6	0	1	8	7	9	9	8	10	9	6	9	9	3	8	8	3	9	9	2	4	0	5	0	6	6	5	4	9	9	5	7	4	3	2	2	8	10	0	4	7	10	10	3	7	3	7	11	7	2	1	1	6	8	7	11	10	11	8	9	4	7	8	8	11	7	5	4	8	6	0	6	9	3	1	6	6	7	0	4	8	6	9	6	5	7	6	8	10	3	10	2	11	1	0	3	4	3	6	9	9	11	11	11	11	10	9	9	10	10	9	3	7	6	7	8	9	4	4	7	4	3	5	6	4	5	5	3	6	9	5	8	3	7	2	5	7	4	8	9	4	9	10	7	9	8	11	6	0	1	8	7	9	9	8	10	9	6	9	9	3	8	8	3	9	9	2	4	0	5	0	6	6	5	4	9	9	5	7	4	3	2	2	8	10	0	4	7	10	10	3	7	3	7	11	7	2	1	1	6	8	7	11	10	11	8	9	4	7	8	8	11	7	5	4	8	6	0	6	9	3	1	6	6	7	0	4	32.9	32.9	32.9	41024	365	365;333	0	78.83	By MS/MS	By MS/MS	By MS/MS	By MS/MS	By MS/MS	By MS/MS	By MS/MS	By MS/MS	By MS/MS	By MS/MS	By MS/MS	By matching	By MS/MS	By matching		By matching	By matching	By matching	By MS/MS	By MS/MS	By MS/MS	By MS/MS	By MS/MS	By MS/MS	By MS/MS	By MS/MS	By MS/MS	By MS/MS	By MS/MS	By MS/MS	By MS/MS	By MS/MS	By MS/MS	By MS/MS	By MS/MS	By MS/MS	By MS/MS	By matching	By matching	By MS/MS	By MS/MS	By matching	By MS/MS	By MS/MS	By matching	By matching	By matching	By matching	By matching	By MS/MS	By MS/MS	By MS/MS	By matching	By MS/MS	By MS/MS	By MS/MS	By MS/MS	By MS/MS	By MS/MS	By MS/MS	By MS/MS	By MS/MS	By MS/MS	By MS/MS	By MS/MS	By MS/MS	By MS/MS	By MS/MS		By matching	By MS/MS	By MS/MS	By MS/MS	By MS/MS	By MS/MS	By MS/MS	By MS/MS	By MS/MS	By MS/MS	By MS/MS	By MS/MS	By MS/MS	By MS/MS	By matching	By MS/MS	By MS/MS	By matching	By MS/MS		By MS/MS		By MS/MS	By MS/MS	By MS/MS	By MS/MS	By MS/MS	By MS/MS	By matching	By MS/MS	By MS/MS	By MS/MS	By matching	By MS/MS	By MS/MS	By MS/MS		By MS/MS	By MS/MS	By MS/MS	By MS/MS	By MS/MS	By MS/MS	By MS/MS	By MS/MS	By MS/MS	By MS/MS	By MS/MS	By MS/MS	By MS/MS	By MS/MS	By MS/MS	By MS/MS	By MS/MS	By MS/MS	By MS/MS	By MS/MS	By MS/MS	By MS/MS	By MS/MS	By MS/MS	By MS/MS	By MS/MS	By MS/MS	By MS/MS	By MS/MS	By MS/MS	By MS/MS		By MS/MS	By MS/MS	By matching	By matching	By MS/MS	By MS/MS	By MS/MS		By MS/MS	24.7	19.2	32.3	18.1	17	22.7	20.3	28.5	32.6	10.4	32.6	6	32.9	2.5	0	10.1	14	10.7	21.4	29.9	29.9	32.9	32.9	32.9	32.9	32.6	29.9	32.6	30.1	32.6	29.9	10.4	20.3	17.5	20	26.8	29	12.6	12.3	22.7	10.4	9.3	13.4	16.4	10.4	14.2	18.4	6.6	20.8	23.6	18.9	26	9.9	23.3	6.6	13.2	18.9	12.3	25.8	28.5	9.6	26	32.6	26.6	27.4	26.8	32.9	17.5	0	3	29	23.8	28.8	32.3	23.3	32.6	29.6	17.8	29.6	29.9	9.3	29.6	28.5	10.7	29.9	29.6	5.2	12.6	0	13.4	0	22.7	20.3	17	12.6	28.8	29.9	19.5	21.9	13.2	10.4	7.9	6.6	24.4	32.6	0	14.2	26.3	32.6	32.6	9.6	23.3	9.3	23.6	32.9	20.5	6.6	4.1	4.1	17.3	29.9	25.8	32.9	29.9	32.9	24.4	29.6	13.7	25.8	28.5	26.8	32.9	26.8	18.4	15.1	25.8	22.7	0	21.6	28.8	10.1	3.8	18.4	19.2	24.7	0	13.2	6823700000	50630000	19638000	104430000	19282000	22000000	17532000	44093000	26889000	35543000	16020000	46073000	2653900	50309000	380680	0	2299600	5202200	1493700	64175000	91022000	105770000	82018000	203720000	84004000	145630000	171190000	42337000	98831000	122690000	136940000	115020000	23342000	56143000	44448000	48612000	45553000	58006000	12778000	13887000	38833000	23067000	3650100	8416100	9242400	9827300	6812200	10018000	4086500	8594200	25024000	24519000	50226000	7155200	83380000	7220500	16147000	24682000	7813000	43294000	44166000	12283000	62358000	110590000	22554000	86468000	53412000	69167000	19662000	0	1001900	30891000	52419000	99942000	210100000	60695000	51761000	95024000	53215000	87047000	108050000	14034000	49037000	53902000	4361000	66351000	44152000	2987200	8228200	0	40007000	0	64002000	32926000	22184000	21380000	108930000	52623000	28229000	46056000	36532000	33390000	2177500	7428200	71924000	52456000	0	37027000	45559000	138280000	176850000	17051000	43968000	33946000	29809000	89703000	34080000	8846000	4859500	4665100	26965000	76743000	52846000	145190000	110780000	100960000	94722000	37268000	18858000	47269000	39793000	24848000	93232000	68310000	18598000	17383000	94664000	77475000	0	42036000	55478000	5473100	697670	21965000	14496000	24299000	0	12047000	324940000	2411000	935150	4973000	918210	1047600	834870	2099700	1280400	1692500	762870	2193900	126370	2395700	18128	0	109510	247720	71129	3055900	4334400	5036800	3905600	9701100	4000200	6934700	8152100	2016000	4706200	5842200	6520800	5477100	1111500	2673500	2116600	2314900	2169200	2762200	608500	661270	1849200	1098400	173820	400770	440110	467960	324390	477070	194600	409250	1191600	1167600	2391700	340720	3970500	343830	768890	1175300	372050	2061600	2103200	584900	2969400	5266100	1074000	4117500	2543400	3293600	936290	0	47707	1471000	2496100	4759100	10005000	2890200	2464800	4524900	2534000	4145100	5145300	668280	2335100	2566800	207660	3159600	2102500	142250	391820	0	1905100	0	3047700	1567900	1056400	1018100	5187400	2505800	1344200	2193200	1739600	1590000	103690	353720	3425000	2497900	0	1763200	2169500	6584700	8421400	811980	2093700	1616500	1419500	4271600	1622900	421240	231400	222150	1284000	3654400	2516500	6914000	5275100	4807800	4510600	1774700	898020	2250900	1894900	1183200	4439600	3252900	885620	827740	4507800	3689300	0	2001700	2641800	260630	33222	1045900	690290	1157100	0	573650	82281000	68513000	76776000	100480000	108930000	61505000	50844000	85380000	75105000	89303000	99583000	14937000	79847000	0	0	52574000	73926000	106510000	78542000	103770000	109420000	106910000	135910000	100630000	68241000	98149000	59770000	70108000	90284000	97536000	124230000	138690000	190460000	167150000	66790000	112810000	99155000	31182000	52036000	60602000	62142000	48961000	74066000	67819000	85770000	105280000	108480000	52924000	96486000	121140000	42089000	50444000	30271000	41856000	20330000	77506000	70354000	67909000	120540000	107320000	77024000	94880000	99619000	110300000	94361000	88924000	82866000	105940000	0	0	101150000	76618000	74844000	83550000	87107000	82593000	93080000	69243000	84277000	77842000	60028000	66412000	98576000	79205000	94796000	73338000	25203000	37174000	0	51993000	0	66735000	46528000	50731000	66568000	98019000	66014000	55112000	96286000	107660000	119900000	28767000	47849000	115980000	94501000	0	103720000	138020000	157370000	153790000	61790000	77664000	121990000	71919000	91505000	88274000	59807000	0	0	80573000	68192000	94653000	167780000	125120000	100060000	119830000	81376000	68921000	80020000	50842000	94265000	91988000	97421000	44837000	66510000	112330000	101580000	0	81663000	62310000	67755000	0	77278000	63856000	85222000	0	100040000	4	1	8	1	1	1	3	2	2	1	2	0	1	0	0	0	0	0	5	6	8	6	7	4	8	11	5	6	9	9	9	2	7	4	3	4	6	0	0	3	2	0	1	1	0	0	0	0	0	2	0	4	0	6	1	1	2	1	2	5	1	5	11	3	8	3	6	3	0	0	4	4	6	6	5	4	6	5	6	6	2	6	5	0	7	5	0	1	0	2	0	4	4	1	2	11	6	0	5	4	3	0	2	5	7	0	2	4	9	11	2	4	2	3	8	4	1	1	2	1	5	5	10	9	9	5	5	2	3	3	4	3	5	3	2	6	7	0	4	6	0	0	2	1	1	0	3	508				4899	21768;22233;22657;22658;25071;29692;30517;35466;36320;36321;42199	True;True;True;True;True;True;True;True;True;True;True	23062;23556;23999;24000;26545;31821;32715;37930;38837;38838;38839;45114	1544555;1544556;1544557;1544558;1544559;1544560;1544561;1544562;1544563;1544564;1544565;1544566;1544567;1544568;1544569;1544570;1544571;1544572;1544573;1544574;1544575;1544576;1544577;1544578;1544579;1544580;1544581;1544582;1544583;1544584;1544585;1544586;1544587;1544588;1544589;1544590;1544591;1544592;1544593;1544594;1544595;1544596;1544597;1544598;1544599;1544600;1544601;1544602;1544603;1544604;1544605;1544606;1544607;1544608;1544609;1544610;1544611;1544612;1544613;1544614;1544615;1544616;1544617;1544618;1544619;1544620;1544621;1544622;1544623;1544624;1544625;1544626;1544627;1544628;1544629;1544630;1544631;1544632;1544633;1544634;1544635;1544636;1544637;1544638;1544639;1544640;1544641;1544642;1544643;1544644;1544645;1544646;1544647;1544648;1544649;1544650;1544651;1544652;1544653;1544654;1544655;1544656;1544657;1544658;1544659;1544660;1544661;1544662;1544663;1544664;1544665;1544666;1544667;1544668;1544669;1544670;1544671;1544672;1544673;1544674;1544675;1544676;1544677;1544678;1544679;1544680;1544681;1544682;1544683;1544684;1544685;1544686;1544687;1544688;1544689;1544690;1544691;1544692;1544693;1544694;1544695;1544696;1544697;1544698;1544699;1544700;1544701;1544702;1544703;1544704;1544705;1544706;1544707;1544708;1544709;1544710;1544711;1544712;1544713;1544714;1544715;1544716;1544717;1544718;1544719;1544720;1544721;1544722;1544723;1544724;1544725;1544726;1544727;1544728;1544729;1544730;1544731;1544732;1544733;1544734;1544735;1544736;1544737;1544738;1544739;1544740;1544741;1544742;1544743;1544744;1544745;1544746;1544747;1544748;1544749;1544750;1544751;1544752;1544753;1544754;1544755;1544756;1544757;1544758;1576380;1576381;1576382;1576383;1576384;1576385;1576386;1576387;1576388;1576389;1576390;1576391;1576392;1576393;1576394;1576395;1576396;1576397;1576398;1576399;1576400;1576401;1576402;1576403;1576404;1576405;1576406;1576407;1576408;1576409;1576410;1576411;1576412;1576413;1576414;1576415;1576416;1576417;1576418;1576419;1576420;1576421;1576422;1576423;1576424;1576425;1576426;1576427;1576428;1576429;1576430;1576431;1576432;1576433;1576434;1576435;1576436;1576437;1576438;1576439;1576440;1576441;1576442;1576443;1576444;1576445;1576446;1576447;1576448;1576449;1576450;1576451;1576452;1576453;1576454;1576455;1576456;1576457;1576458;1576459;1576460;1576461;1576462;1576463;1576464;1576465;1576466;1576467;1576468;1576469;1576470;1576471;1576472;1576473;1576474;1576475;1576476;1576477;1576478;1576479;1576480;1576481;1576482;1576483;1576484;1576485;1576486;1576487;1576488;1576489;1576490;1576491;1576492;1576493;1576494;1576495;1576496;1576497;1576498;1576499;1576500;1576501;1576502;1576503;1576504;1576505;1576506;1576507;1576508;1576509;1576510;1576511;1576512;1576513;1576514;1576515;1576516;1576517;1576518;1576519;1576520;1576521;1576522;1576523;1576524;1576525;1576526;1576527;1576528;1576529;1576530;1576531;1576532;1576533;1604669;1604670;1604671;1604672;1604673;1604674;1604675;1604676;1604677;1604678;1604679;1604680;1604681;1604682;1604683;1604684;1604685;1604686;1604687;1604688;1604689;1604690;1604691;1604692;1604693;1604694;1604695;1604696;1604697;1604698;1604699;1604700;1604701;1604702;1604703;1604704;1604705;1604706;1604707;1604708;1604709;1604710;1604711;1604712;1604713;1604714;1604715;1604716;1604717;1604718;1604719;1604720;1604721;1604722;1604723;1604724;1604725;1604726;1604727;1604728;1604729;1604730;1604731;1604732;1604733;1604734;1604735;1604736;1604737;1604738;1604739;1604740;1604741;1604742;1604743;1604744;1604745;1604746;1604747;1604748;1604749;1604750;1604751;1604752;1604753;1604754;1604755;1604756;1604757;1604758;1604759;1604760;1604761;1604762;1604763;1604764;1604765;1604766;1604767;1604768;1604769;1604770;1604771;1604772;1604773;1604774;1604775;1604776;1604777;1604778;1604779;1604780;1604781;1604782;1604783;1604784;1604785;1604786;1604787;1604788;1604789;1604790;1604791;1604792;1604793;1604794;1604795;1604796;1604797;1604798;1604799;1604800;1604801;1604802;1604803;1604804;1604805;1604806;1604807;1604808;1604809;1604810;1604811;1604812;1604813;1604814;1604815;1604816;1604817;1604818;1604819;1604820;1604821;1604822;1604823;1604824;1604825;1604826;1604827;1604828;1604829;1604830;1604831;1604832;1604833;1604834;1604835;1604836;1604837;1604838;1604839;1604840;1604841;1604842;1604843;1604844;1604845;1604846;1604847;1781322;1781323;1781324;1781325;1781326;1781327;1781328;1781329;1781330;1781331;1781332;1781333;1781334;1781335;1781336;1781337;1781338;1781339;1781340;1781341;1781342;1781343;1781344;1781345;1781346;1781347;1781348;1781349;1781350;1781351;1781352;1781353;1781354;1781355;1781356;1781357;1781358;1781359;1781360;1781361;1781362;1781363;1781364;1781365;1781366;1781367;1781368;1781369;1781370;1781371;1781372;1781373;1781374;1781375;1781376;1781377;1781378;1781379;1781380;1781381;1781382;1781383;1781384;1781385;1781386;1781387;1781388;1781389;1781390;1781391;1781392;1781393;1781394;1781395;1781396;1781397;2105645;2105646;2105647;2105648;2105649;2105650;2105651;2105652;2105653;2105654;2105655;2105656;2105657;2105658;2105659;2105660;2105661;2105662;2105663;2105664;2105665;2105666;2105667;2105668;2105669;2105670;2105671;2105672;2105673;2105674;2105675;2105676;2105677;2105678;2105679;2105680;2105681;2105682;2105683;2105684;2105685;2105686;2105687;2105688;2105689;2105690;2105691;2105692;2105693;2105694;2105695;2105696;2105697;2105698;2105699;2105700;2105701;2105702;2105703;2105704;2105705;2105706;2105707;2105708;2105709;2105710;2105711;2105712;2105713;2105714;2105715;2105716;2105717;2105718;2105719;2105720;2105721;2162885;2162886;2162887;2162888;2162889;2162890;2162891;2162892;2162893;2162894;2162895;2162896;2162897;2162898;2162899;2162900;2162901;2162902;2162903;2162904;2162905;2162906;2162907;2162908;2162909;2162910;2162911;2162912;2162913;2162914;2162915;2162916;2162917;2162918;2162919;2162920;2162921;2162922;2162923;2162924;2162925;2162926;2162927;2162928;2162929;2162930;2162931;2162932;2162933;2162934;2162935;2162936;2162937;2162938;2162939;2162940;2162941;2162942;2162943;2162944;2162945;2162946;2162947;2162948;2162949;2162950;2162951;2162952;2162953;2162954;2162955;2162956;2162957;2162958;2162959;2162960;2162961;2162962;2162963;2162964;2162965;2162966;2162967;2162968;2492620;2492621;2492622;2492623;2492624;2492625;2492626;2492627;2492628;2492629;2492630;2492631;2492632;2492633;2492634;2492635;2492636;2492637;2492638;2492639;2492640;2492641;2492642;2492643;2492644;2492645;2492646;2492647;2492648;2492649;2492650;2492651;2492652;2492653;2492654;2492655;2492656;2492657;2492658;2492659;2492660;2492661;2492662;2492663;2492664;2492665;2492666;2492667;2492668;2492669;2492670;2492671;2492672;2492673;2492674;2492675;2492676;2492677;2492678;2492679;2492680;2492681;2492682;2492683;2492684;2492685;2492686;2492687;2492688;2492689;2492690;2549963;2549964;2549965;2549966;2549967;2549968;2549969;2549970;2549971;2549972;2549973;2549974;2549975;2549976;2549977;2549978;2549979;2549980;2549981;2549982;2549983;2549984;2549985;2549986;2549987;2549988;2549989;2549990;2549991;2549992;2549993;2549994;2549995;2549996;2549997;2549998;2549999;2550000;2550001;2550002;2550003;2550004;2550005;2550006;2550007;2550008;2550009;2550010;2550011;2550012;2550013;2550014;2550015;2550016;2550017;2550018;2550019;2550020;2550021;2550022;2550023;2550024;2550025;2550026;2550027;2550028;2550029;2550030;2550031;2550032;2550033;2550034;2550035;2550036;2550037;2550038;2550039;2550040;2550041;2550042;2550043;2550044;2550045;2550046;2550047;2550048;2550049;2550050;2550051;2550052;2550053;2550054;2550055;2550056;2550057;2550058;2550059;2550060;2550061;2550062;2550063;2550064;2550065;2550066;2550067;2550068;2550069;2550070;2550071;2550072;2550073;2550074;2550075;2550076;2550077;2550078;2550079;2550080;2550081;2550082;2550083;2550084;2550085;2550086;2550087;2550088;2550089;2550090;2550091;2550092;2550093;2550094;2550095;2550096;2550097;2550098;2550099;2550100;2550101;2550102;2550103;2550104;2550105;2550106;2550107;2550108;2960048;2960049;2960050;2960051;2960052;2960053;2960054;2960055;2960056;2960057;2960058;2960059;2960060;2960061;2960062;2960063;2960064;2960065;2960066;2960067;2960068;2960069;2960070;2960071;2960072;2960073;2960074;2960075;2960076;2960077;2960078;2960079;2960080;2960081;2960082;2960083;2960084;2960085;2960086;2960087;2960088;2960089;2960090;2960091;2960092;2960093;2960094;2960095;2960096;2960097;2960098;2960099;2960100;2960101;2960102;2960103;2960104;2960105;2960106;2960107;2960108;2960109;2960110;2960111;2960112;2960113;2960114;2960115;2960116;2960117;2960118;2960119;2960120;2960121;2960122;2960123;2960124;2960125;2960126;2960127;2960128;2960129;2960130;2960131;2960132;2960133;2960134;2960135;2960136	871586;871587;871588;871589;871590;871591;871592;871593;871594;871595;871596;871597;871598;871599;871600;871601;871602;871603;871604;871605;871606;871607;871608;871609;871610;871611;871612;871613;871614;871615;871616;871617;871618;871619;871620;871621;871622;871623;871624;871625;871626;871627;871628;871629;871630;871631;871632;871633;871634;871635;871636;871637;871638;871639;871640;871641;871642;871643;871644;871645;871646;871647;871648;871649;871650;871651;871652;871653;871654;871655;871656;871657;871658;871659;871660;871661;871662;871663;871664;871665;871666;871667;871668;871669;871670;888614;888615;888616;888617;888618;888619;888620;888621;888622;888623;888624;888625;888626;888627;888628;888629;888630;888631;888632;888633;888634;888635;888636;888637;888638;888639;888640;888641;888642;888643;888644;888645;888646;888647;888648;888649;888650;888651;888652;888653;888654;888655;888656;888657;888658;888659;888660;888661;888662;888663;888664;888665;888666;888667;888668;888669;888670;888671;888672;888673;888674;888675;888676;888677;888678;888679;888680;888681;888682;888683;888684;888685;888686;888687;888688;888689;888690;888691;888692;888693;888694;888695;888696;888697;888698;888699;888700;888701;888702;888703;888704;888705;888706;888707;888708;888709;903871;903872;903873;903874;903875;903876;903877;903878;903879;903880;903881;903882;903883;903884;903885;903886;903887;903888;903889;903890;903891;903892;903893;903894;903895;903896;903897;903898;903899;903900;903901;903902;903903;903904;903905;903906;903907;903908;903909;903910;903911;903912;903913;903914;903915;903916;903917;903918;903919;903920;903921;903922;903923;903924;903925;903926;903927;903928;903929;903930;903931;903932;903933;903934;903935;903936;903937;903938;903939;903940;903941;903942;903943;903944;903945;903946;903947;903948;903949;903950;903951;903952;903953;903954;903955;903956;903957;1002812;1002813;1002814;1002815;1002816;1002817;1002818;1002819;1002820;1002821;1002822;1002823;1002824;1002825;1002826;1002827;1002828;1002829;1002830;1002831;1002832;1002833;1002834;1002835;1002836;1002837;1002838;1002839;1002840;1002841;1002842;1002843;1002844;1002845;1002846;1002847;1002848;1002849;1176034;1176035;1176036;1176037;1176038;1176039;1176040;1176041;1176042;1176043;1176044;1176045;1176046;1176047;1176048;1176049;1176050;1176051;1176052;1176053;1176054;1176055;1176056;1176057;1176058;1176059;1176060;1176061;1176062;1176063;1176064;1176065;1176066;1176067;1176068;1176069;1176070;1176071;1176072;1176073;1176074;1176075;1176076;1176077;1176078;1176079;1176080;1176081;1176082;1176083;1176084;1176085;1176086;1176087;1176088;1176089;1176090;1176091;1176092;1176093;1176094;1176095;1207602;1207603;1207604;1207605;1207606;1207607;1207608;1207609;1207610;1207611;1207612;1207613;1207614;1207615;1207616;1207617;1207618;1207619;1207620;1207621;1207622;1207623;1207624;1207625;1207626;1207627;1207628;1207629;1207630;1207631;1207632;1207633;1207634;1207635;1207636;1207637;1207638;1207639;1207640;1207641;1207642;1207643;1207644;1207645;1207646;1207647;1207648;1207649;1207650;1207651;1207652;1207653;1207654;1207655;1207656;1207657;1207658;1207659;1207660;1207661;1207662;1207663;1207664;1207665;1207666;1207667;1207668;1207669;1373278;1373279;1373280;1373281;1373282;1373283;1373284;1373285;1373286;1373287;1373288;1373289;1373290;1402611;1402612;1402613;1402614;1402615;1402616;1402617;1402618;1402619;1402620;1402621;1402622;1402623;1402624;1402625;1402626;1402627;1402628;1402629;1402630;1402631;1402632;1402633;1402634;1402635;1402636;1402637;1402638;1402639;1402640;1402641;1402642;1402643;1402644;1402645;1402646;1402647;1402648;1402649;1402650;1402651;1402652;1402653;1643739;1643740;1643741;1643742;1643743;1643744;1643745;1643746;1643747;1643748;1643749;1643750;1643751;1643752;1643753;1643754;1643755;1643756;1643757;1643758;1643759;1643760;1643761;1643762;1643763;1643764;1643765;1643766;1643767;1643768;1643769;1643770;1643771;1643772;1643773;1643774;1643775;1643776;1643777;1643778;1643779;1643780;1643781;1643782;1643783;1643784;1643785;1643786	871641;888649;903896;903951;1002842;1176050;1207661;1373281;1402643;1402653;1643776	3032	82
Q9Y2Z4	Q9Y2Z4	6	6	6	Tyrosine--tRNA ligase, mitochondrial	YARS2	1	6	6	6	6	3	2	1	0	1	5	0	1	4	1	1	3	0	0	0	1	0	4	2	0	2	2	1	2	0	2	1	5	3	3	3	3	1	5	1	4	0	4	4	4	0	0	0	0	1	0	1	0	0	4	3	5	2	4	0	0	1	0	0	0	0	5	0	2	2	2	0	0	0	5	2	3	2	5	2	2	2	3	2	0	1	2	1	4	4	0	0	0	0	0	3	1	1	2	5	5	5	4	2	0	0	0	1	1	1	0	5	3	5	4	4	3	4	5	4	0	0	0	1	1	0	4	3	5	1	1	1	1	4	1	1	1	3	2	3	2	0	4	3	1	0	1	0	0	0	0	6	3	2	1	0	1	5	0	1	4	1	1	3	0	0	0	1	0	4	2	0	2	2	1	2	0	2	1	5	3	3	3	3	1	5	1	4	0	4	4	4	0	0	0	0	1	0	1	0	0	4	3	5	2	4	0	0	1	0	0	0	0	5	0	2	2	2	0	0	0	5	2	3	2	5	2	2	2	3	2	0	1	2	1	4	4	0	0	0	0	0	3	1	1	2	5	5	5	4	2	0	0	0	1	1	1	0	5	3	5	4	4	3	4	5	4	0	0	0	1	1	0	4	3	5	1	1	1	1	4	1	1	1	3	2	3	2	0	4	3	1	0	1	0	0	0	0	6	3	2	1	0	1	5	0	1	4	1	1	3	0	0	0	1	0	4	2	0	2	2	1	2	0	2	1	5	3	3	3	3	1	5	1	4	0	4	4	4	0	0	0	0	1	0	1	0	0	4	3	5	2	4	0	0	1	0	0	0	0	5	0	2	2	2	0	0	0	5	2	3	2	5	2	2	2	3	2	0	1	2	1	4	4	0	0	0	0	0	3	1	1	2	5	5	5	4	2	0	0	0	1	1	1	0	5	3	5	4	4	3	4	5	4	0	0	0	1	1	0	4	3	5	1	1	1	1	4	1	1	1	3	2	3	2	0	4	3	1	0	1	0	0	0	0	21.8	21.8	21.8	53198	477	477	0.00023267	26653	By matching	By matching	By matching	By matching		By matching	By matching		By matching	By matching	By matching	By matching	By matching				By matching		By matching	By matching		By matching	By matching	By matching	By matching		By matching	By matching	By matching	By MS/MS	By matching	By matching	By MS/MS	By matching	By matching	By matching	By matching		By matching	By matching	By matching					By matching		By matching			By matching	By matching	By matching	By matching	By matching			By matching					By MS/MS		By matching	By matching	By matching				By MS/MS	By matching	By matching	By matching	By matching	By matching	By matching	By matching	By matching	By matching		By matching	By matching	By matching	By matching	By matching						By matching	By matching	By matching	By matching	By MS/MS	By MS/MS	By MS/MS	By MS/MS	By matching				By matching	By matching	By matching		By matching	By MS/MS	By matching	By matching	By MS/MS	By matching	By matching	By matching	By MS/MS				By matching	By matching		By matching	By matching	By MS/MS	By matching	By matching	By matching	By matching	By matching	By matching	By matching	By matching	By matching	By matching	By MS/MS	By matching		By matching	By matching	By matching		By matching					21.8	8.8	5.7	6.1	0	6.1	15.7	0	6.1	14.9	6.1	1.9	13	0	0	0	6.1	0	16.1	5.7	0	5.7	5.7	3.1	6.3	0	5.7	2.5	15.7	11.3	8.8	12.4	11.3	3.8	15.7	6.1	13.8	0	17.4	16.8	11.3	0	0	0	0	6.1	0	6.1	0	0	17.4	10.7	19.9	6.9	17.4	0	0	6.1	0	0	0	0	15.7	0	9.9	8	6.9	0	0	0	15.7	6.3	10.7	6.3	15.7	8.2	7.5	6.3	12.4	6.3	0	3.8	9.2	6.1	15.5	13.2	0	0	0	0	0	9.4	3.8	1.9	6.9	15.7	15.7	15.7	17.4	7.5	0	0	0	4.4	3.1	6.1	0	15.7	10.1	15.7	13.8	13.2	13.6	13.8	15.7	11.9	0	0	0	6.1	3.8	0	13.8	10.7	18	3.8	6.1	2.5	2.5	11.3	6.1	3.1	3.1	8.8	9.9	10.1	8.2	0	13.2	11.3	3.8	0	3.1	0	0	0	0	905350000	13580000	5877300	6499900	2648200	0	2990500	13004000	0	4542200	13179000	5628100	565900	9675000	0	0	0	1481300	0	26836000	4824200	0	1925700	6655500	988330	2174100	0	2067600	2885600	18719000	9824800	8668100	6703900	7737100	1231200	16471000	6705600	12914000	0	17046000	20443000	10796000	0	0	0	0	4219100	0	2124500	0	0	31734000	12873000	13233000	11576000	27404000	0	0	3754100	0	0	0	0	15929000	0	23309000	18277000	5699800	0	0	0	6097100	7196600	12556000	16219000	11912000	3392700	2784200	5570300	31514000	4190900	0	2185200	12635000	3279000	21495000	6613400	0	0	0	0	0	7242000	3169700	1241300	2797900	20617000	19213000	12589000	18818000	2641800	0	0	0	797880	533220	1327700	0	9666900	11529000	15813000	13687000	13393000	16184000	7244000	13180000	4213100	0	0	0	11855000	2591900	0	8324500	8639900	25579000	5364700	5409900	1133100	2313600	8168700	5524200	1262300	1688400	3571600	10583000	6181600	5436900	0	5598800	6041100	747570	0	378670	0	0	0	0	34821000	522300	226050	250000	101850	0	115020	500170	0	174700	506890	216470	21765	372110	0	0	0	56973	0	1032100	185550	0	74065	255980	38013	83619	0	79524	110980	719980	377880	333390	257840	297580	47353	633490	257910	496690	0	655630	786280	415230	0	0	0	0	162270	0	81711	0	0	1220500	495130	508950	445240	1054000	0	0	144390	0	0	0	0	612660	0	896490	702980	219220	0	0	0	234500	276790	482940	623790	458160	130490	107080	214240	1212100	161190	0	84046	485950	126120	826750	254360	0	0	0	0	0	278540	121910	47742	107610	792960	738970	484180	723780	101610	0	0	0	30688	20509	51065	0	371800	443410	608200	526420	515120	622470	278620	506910	162040	0	0	0	455940	99690	0	320170	332300	983790	206330	208070	43582	88983	314180	212470	48549	64937	137370	407020	237750	209110	0	215340	232350	28753	0	14564	0	0	0	0	15354000	0	19175000	0	0	0	17044000	0	0	0	0	0	16285000	0	0	0	0	0	21527000	0	0	13456000	0	0	0	0	0	0	20644000	14884000	0	0	32590000	0	16074000	0	23245000	0	21311000	21021000	17636000	0	0	0	0	0	0	0	0	0	18681000	16267000	17183000	0	22096000	0	0	0	0	0	0	0	32324000	0	0	0	0	0	0	0	26774000	0	16220000	0	14999000	0	16631000	0	22981000	0	0	0	0	0	23262000	20288000	0	0	0	0	0	16401000	0	0	0	21364000	29872000	21300000	20852000	18452000	0	0	0	0	0	0	0	17778000	24875000	17652000	22160000	28737000	22236000	20609000	22545000	17816000	0	0	0	0	0	0	16325000	18505000	20004000	0	0	0	0	17087000	0	0	0	16266000	0	16185000	0	0	17223000	20830000	0	0	0	0	0	0	0	0	0	0	0	0	0	0	0	0	0	0	0	0	0	0	0	0	0	0	0	0	0	0	0	0	0	0	0	0	1	0	0	1	0	0	0	0	0	0	0	0	0	0	0	0	0	0	0	0	0	0	0	0	0	0	0	0	0	0	0	0	0	3	0	0	0	0	0	0	0	1	0	0	0	0	0	0	0	0	0	0	0	0	0	0	0	0	0	0	0	0	0	0	0	0	1	1	1	1	0	0	0	0	0	0	0	0	0	1	0	0	1	0	0	0	1	0	0	0	0	0	0	0	0	2	0	0	0	0	0	0	0	0	0	0	1	0	0	0	0	0	0	0	0	0	0	0	16				4900	17497;22970;26176;27732;31920;40765	True;True;True;True;True;True	18529;24328;27698;29524;34202;43606	1224008;1224009;1224010;1224011;1224012;1224013;1224014;1224015;1224016;1224017;1224018;1224019;1224020;1224021;1224022;1224023;1224024;1224025;1224026;1224027;1224028;1224029;1224030;1224031;1224032;1224033;1224034;1224035;1224036;1224037;1224038;1224039;1224040;1224041;1224042;1224043;1224044;1629708;1629709;1629710;1629711;1629712;1629713;1629714;1629715;1629716;1629717;1629718;1629719;1629720;1629721;1629722;1629723;1629724;1629725;1629726;1629727;1629728;1629729;1629730;1629731;1629732;1629733;1629734;1629735;1629736;1629737;1629738;1629739;1629740;1629741;1629742;1629743;1629744;1629745;1629746;1629747;1629748;1629749;1629750;1629751;1629752;1629753;1629754;1629755;1629756;1629757;1629758;1629759;1629760;1629761;1629762;1629763;1629764;1629765;1629766;1629767;1629768;1855578;1855579;1855580;1855581;1855582;1855583;1855584;1855585;1855586;1855587;1855588;1855589;1855590;1855591;1855592;1855593;1855594;1855595;1855596;1855597;1855598;1855599;1855600;1855601;1855602;1855603;1855604;1855605;1855606;1855607;1855608;1855609;1855610;1855611;1855612;1855613;1855614;1855615;1855616;1855617;1855618;1855619;1855620;1855621;1855622;1855623;1855624;1855625;1855626;1970933;1970934;1970935;1970936;1970937;1970938;1970939;1970940;1970941;1970942;1970943;1970944;1970945;1970946;1970947;1970948;1970949;1970950;1970951;1970952;1970953;1970954;1970955;1970956;1970957;1970958;1970959;1970960;1970961;1970962;1970963;1970964;1970965;2249496;2249497;2249498;2249499;2249500;2249501;2249502;2249503;2249504;2249505;2249506;2249507;2249508;2249509;2249510;2249511;2249512;2249513;2249514;2249515;2249516;2249517;2249518;2249519;2249520;2249521;2249522;2249523;2249524;2249525;2249526;2249527;2249528;2249529;2249530;2249531;2249532;2249533;2249534;2249535;2249536;2249537;2249538;2249539;2249540;2249541;2249542;2249543;2249544;2249545;2249546;2851674;2851675;2851676;2851677;2851678;2851679;2851680;2851681;2851682;2851683;2851684;2851685;2851686;2851687;2851688;2851689;2851690;2851691;2851692;2851693;2851694;2851695;2851696;2851697;2851698;2851699;2851700;2851701;2851702;2851703;2851704;2851705;2851706;2851707;2851708;2851709;2851710;2851711	698629;698630;698631;698632;698633;698634;698635;917990;917991;1039234;1039235;1039236;1039237;1103628;1250499;1250500;1572879	698632;917991;1039235;1103628;1250499;1572879
Q9Y2Z9-3;Q9Y2Z9;Q9Y2Z9-2	Q9Y2Z9-3;Q9Y2Z9;Q9Y2Z9-2	4;4;3	4;4;3	4;4;3	Ubiquinone biosynthesis monooxygenase COQ6, mitochondrial	COQ6	3	4	4	4	2	2	2	1	0	1	2	1	1	2	1	1	1	0	0	1	0	0	2	2	2	2	2	1	2	2	2	2	2	2	2	0	2	2	2	1	2	1	1	2	1	1	2	1	2	0	0	2	1	2	2	2	0	2	2	0	1	0	2	1	1	2	2	1	2	2	1	2	0	0	1	1	2	3	3	1	1	1	0	2	1	2	3	0	4	2	1	1	1	1	1	2	2	1	1	2	3	0	3	2	2	0	0	2	3	0	2	3	2	3	3	2	4	1	3	1	0	1	1	1	0	2	2	3	4	2	1	0	1	2	2	2	2	1	1	4	2	0	1	1	1	0	1	1	1	0	2	2	2	2	1	0	1	2	1	1	2	1	1	1	0	0	1	0	0	2	2	2	2	2	1	2	2	2	2	2	2	2	0	2	2	2	1	2	1	1	2	1	1	2	1	2	0	0	2	1	2	2	2	0	2	2	0	1	0	2	1	1	2	2	1	2	2	1	2	0	0	1	1	2	3	3	1	1	1	0	2	1	2	3	0	4	2	1	1	1	1	1	2	2	1	1	2	3	0	3	2	2	0	0	2	3	0	2	3	2	3	3	2	4	1	3	1	0	1	1	1	0	2	2	3	4	2	1	0	1	2	2	2	2	1	1	4	2	0	1	1	1	0	1	1	1	0	2	2	2	2	1	0	1	2	1	1	2	1	1	1	0	0	1	0	0	2	2	2	2	2	1	2	2	2	2	2	2	2	0	2	2	2	1	2	1	1	2	1	1	2	1	2	0	0	2	1	2	2	2	0	2	2	0	1	0	2	1	1	2	2	1	2	2	1	2	0	0	1	1	2	3	3	1	1	1	0	2	1	2	3	0	4	2	1	1	1	1	1	2	2	1	1	2	3	0	3	2	2	0	0	2	3	0	2	3	2	3	3	2	4	1	3	1	0	1	1	1	0	2	2	3	4	2	1	0	1	2	2	2	2	1	1	4	2	0	1	1	1	0	1	1	1	0	2	12.4	12.4	12.4	48593	443	443;468;391	0	29964	By matching	By matching	By MS/MS	By matching		By matching	By matching	By matching	By matching	By matching	By matching	By matching	By matching			By matching			By matching	By MS/MS	By matching	By matching	By matching	By MS/MS	By MS/MS	By matching	By matching	By matching	By MS/MS	By matching	By MS/MS		By MS/MS	By MS/MS	By matching	By matching	By MS/MS	By matching	By matching	By matching	By matching	By matching	By MS/MS	By matching	By matching			By matching	By matching	By MS/MS	By matching	By matching		By matching	By MS/MS		By MS/MS		By matching	By MS/MS	By MS/MS	By matching	By MS/MS	By matching	By MS/MS	By MS/MS	By matching	By matching			By matching	By matching	By matching	By MS/MS	By MS/MS	By matching	By matching	By MS/MS		By matching	By matching	By matching	By matching		By MS/MS	By matching	By matching	By matching	By matching	By matching	By MS/MS	By MS/MS	By matching	By matching	By matching	By MS/MS	By MS/MS		By matching	By matching	By matching			By matching	By matching		By MS/MS	By matching	By MS/MS	By matching	By matching	By matching	By MS/MS	By matching	By MS/MS	By matching		By MS/MS	By MS/MS	By matching		By matching	By matching	By matching	By MS/MS	By matching	By MS/MS		By MS/MS	By matching	By matching	By matching	By matching	By matching	By matching	By matching	By matching		By matching	By matching	By matching		By matching	By matching	By MS/MS		By MS/MS	5.9	5.9	5.9	2	0	3.8	5.9	2	3.8	5.9	3.8	2	3.8	0	0	2	0	0	5.9	5.9	5.9	5.9	5.9	2	5.9	5.9	5.9	5.9	5.9	5.9	5.9	0	5.9	5.9	5.9	2	5.9	2	3.8	5.9	2	2	5.9	2	5.9	0	0	5.9	3.8	5.9	5.9	5.9	0	5.9	5.9	0	2	0	5.9	2	2	5.9	5.9	2	5.9	5.9	2	5.9	0	0	2	3.8	5.9	9	9	3.8	3.8	2	0	5.9	2	5.9	9	0	12.4	5.9	2	2	2	2	2	5.9	5.9	2	2	5.9	9	0	9	5.9	5.9	0	0	5.9	9	0	5.2	9	5.9	9	9	5.9	12.4	3.8	9.3	3.2	0	2	2	2	0	5.9	5.9	9	12.4	5.9	2	0	2	5.9	5.2	5.9	5.9	2	2	12.4	5.9	0	3.2	3.8	2	0	2	2	2	0	5.9	23216000000	3591300	5174400	7218400	501770	0	980970	6578100	1646500	828690	3729400	826780	3411600	878470	0	0	702400	0	0	4929300	6890600	2539400	2752400	6476600	3461900000	8733200	15862000	1800300	6171400	11750000	5247300	6788000	0	7258900	1132800000	7146700	479950	8654800	2745700	1403400	3187100	970410	661030	778010000	623620	2029100	0	0	1622200	320330	1043500000	2967200	3264100	0	4632500	8689000	0	1383300000	0	1224300	2064300000	2143100000	2289900	6368000	1660600	12435000	8955200	985230	1565500	0	0	386580	1791700	7326900	23971000	15977000	531250	1542400	82464000	0	3125300	14918000	2844900	2919300	0	19059000	5427400	8225200	6639900	2460000	12680000	17559000	3387500000	3299000	1226900	1615700	12882000	6956900	0	6898500	7419000	3046200	0	0	3457600	4293700	0	1131300000	4156900	14777000	7649000	4999500	4373600	10722000	1373600	12488000	712600	0	9186700	12578000	2361000	0	4895500	6043800	6399000	15890000	6767600	1741200000	0	1918800000	4637700	4425600	1858900	1622900	756750	1177400	34940000	7407600	0	1306000	787650	475950	0	497480	1574200	1553200000	0	800730000	1221900000	189010	272330	379920	26409	0	51630	346220	86659	43615	196280	43515	179560	46235	0	0	36968	0	0	259440	362660	133650	144860	340870	182200000	459640	834850	94754	324810	618400	276170	357260	0	382050	59622000	376140	25261	455510	144510	73863	167740	51074	34791	40948000	32822	106790	0	0	85378	16859	54920000	156170	171800	0	243810	457310	0	72804000	0	64439	108650000	112800000	120520	335160	87400	654490	471320	51854	82394	0	0	20346	94300	385630	1261600	840910	27961	81181	4340200	0	164490	785170	149730	153640	0	1003100	285650	432910	349470	129470	667370	924180	178290000	173630	64574	85039	678000	366150	0	363080	390470	160330	0	0	181980	225980	0	59544000	218780	777760	402580	263130	230190	564340	72297	657250	37505	0	483510	662020	124260	0	257660	318090	336790	836310	356190	91642000	0	100990000	244090	232930	97836	85414	39829	61967	1838900	389870	0	68734	41455	25050	0	26183	82850	81747000	0	42144000	141250000	248190000	54246000	0	0	0	117630000	0	0	228170000	0	0	0	0	0	0	0	0	133460000	175620000	75111000	109830000	127100000	0	48644000	174690000	80236000	123750000	261390000	102300000	210490000	0	247750000	2034900000	150760000	0	242220000	0	0	107260000	0	0	4285000000	0	177900000	0	0	180200000	0	3790000000	77711000	73934000	0	62662000	161380000	0	0	0	64714000	0	0	83225000	163210000	0	96202000	103400000	0	158060000	0	0	0	0	106020000	99668000	245360000	0	0	0	0	64783000	0	104320000	102320000	0	149430000	129980000	0	0	0	0	0	2068700000	100290000	0	0	97261000	78978000	0	156900000	177670000	138020000	0	0	125830000	99016000	0	872470000	114670000	156810000	112570000	117890000	138620000	206720000	0	184480000	0	0	0	0	0	0	123740000	162580000	114330000	247790000	199600000	0	0	0	130490000	0	74046000	62824000	0	0	168480000	140370000	0	0	0	0	0	0	0	0	0	2331500000	0	0	1	0	0	0	0	0	0	0	0	0	0	0	0	0	0	0	0	1	0	0	0	1	1	0	0	0	2	0	2	0	1	1	0	0	1	0	0	0	0	0	1	0	0	0	0	0	0	1	0	0	0	0	1	0	1	0	0	1	1	0	1	0	1	1	0	0	0	0	0	0	0	1	1	0	0	1	0	0	0	0	0	0	2	0	0	0	0	0	1	1	0	0	0	1	1	0	0	0	0	0	0	0	0	0	1	0	1	0	0	0	1	0	2	0	0	1	1	0	0	0	0	0	3	0	1	0	1	0	0	0	0	0	0	0	0	0	0	0	0	0	0	0	1	0	1	43				4901	5644;18558;34110;43404	True;True;True;True	5976;19644;36482;46395	393769;393770;393771;393772;393773;1304084;1304085;1304086;1304087;1304088;1304089;1304090;1304091;1304092;1304093;1304094;1304095;1304096;1304097;1304098;1304099;1304100;1304101;1304102;1304103;1304104;1304105;1304106;1304107;1304108;1304109;1304110;1304111;1304112;1304113;1304114;1304115;1304116;1304117;1304118;1304119;1304120;1304121;1304122;1304123;1304124;1304125;1304126;1304127;1304128;1304129;1304130;1304131;1304132;1304133;1304134;1304135;1304136;1304137;1304138;1304139;1304140;1304141;1304142;1304143;1304144;1304145;1304146;1304147;1304148;1304149;1304150;1304151;1304152;1304153;1304154;1304155;1304156;1304157;1304158;1304159;1304160;1304161;1304162;1304163;1304164;1304165;1304166;1304167;1304168;1304169;1304170;1304171;1304172;1304173;1304174;1304175;1304176;1304177;1304178;1304179;1304180;1304181;1304182;1304183;1304184;1304185;1304186;1304187;1304188;1304189;1304190;1304191;1304192;1304193;1304194;1304195;1304196;1304197;1304198;1304199;1304200;1304201;1304202;1304203;1304204;1304205;1304206;1304207;1304208;1304209;1304210;1304211;1304212;1304213;1304214;1304215;1304216;1304217;1304218;1304219;1304220;1304221;2399248;2399249;2399250;2399251;2399252;2399253;2399254;2399255;2399256;2399257;2399258;2399259;2399260;2399261;2399262;2399263;2399264;2399265;3054711;3054712;3054713;3054714;3054715;3054716;3054717;3054718;3054719;3054720;3054721;3054722;3054723;3054724;3054725;3054726;3054727;3054728;3054729;3054730;3054731;3054732;3054733;3054734;3054735;3054736;3054737;3054738;3054739;3054740;3054741;3054742;3054743;3054744;3054745;3054746;3054747;3054748;3054749;3054750;3054751;3054752;3054753;3054754;3054755;3054756;3054757;3054758;3054759;3054760;3054761;3054762;3054763;3054764;3054765;3054766;3054767;3054768;3054769;3054770;3054771;3054772;3054773;3054774;3054775;3054776;3054777;3054778;3054779;3054780;3054781;3054782;3054783;3054784;3054785;3054786;3054787;3054788;3054789;3054790;3054791;3054792	222024;222025;222026;744488;744489;744490;744491;744492;744493;744494;744495;744496;744497;744498;744499;744500;744501;744502;744503;744504;744505;744506;744507;744508;744509;744510;744511;744512;744513;744514;744515;744516;1323413;1700513;1700514;1700515;1700516;1700517;1700518;1700519;1700520;1700521;1700522;1700523	222024;744491;1323413;1700517
Q9Y303;Q9Y303-2;Q9Y303-3	Q9Y303;Q9Y303-2;Q9Y303-3	2;2;2	2;2;2	2;2;2	Putative N-acetylglucosamine-6-phosphate deacetylase	AMDHD2	3	2	2	2	1	1	1	0	0	0	2	1	1	1	0	1	1	0	0	0	1	0	1	1	1	1	0	0	2	2	1	2	1	2	2	2	2	2	2	2	1	0	2	1	1	0	0	0	0	0	0	0	0	0	2	2	2	1	1	1	0	0	1	0	1	0	2	1	0	1	2	0	0	0	1	1	2	2	1	2	2	2	2	2	1	1	1	0	1	2	1	1	0	2	1	2	1	1	1	1	2	2	2	2	1	0	1	1	1	0	2	1	2	1	1	2	2	2	1	2	1	1	1	2	2	2	1	1	1	0	1	2	2	2	2	2	2	2	2	0	1	1	1	2	0	0	1	0	1	0	1	1	1	1	0	0	0	2	1	1	1	0	1	1	0	0	0	1	0	1	1	1	1	0	0	2	2	1	2	1	2	2	2	2	2	2	2	1	0	2	1	1	0	0	0	0	0	0	0	0	0	2	2	2	1	1	1	0	0	1	0	1	0	2	1	0	1	2	0	0	0	1	1	2	2	1	2	2	2	2	2	1	1	1	0	1	2	1	1	0	2	1	2	1	1	1	1	2	2	2	2	1	0	1	1	1	0	2	1	2	1	1	2	2	2	1	2	1	1	1	2	2	2	1	1	1	0	1	2	2	2	2	2	2	2	2	0	1	1	1	2	0	0	1	0	1	0	1	1	1	1	0	0	0	2	1	1	1	0	1	1	0	0	0	1	0	1	1	1	1	0	0	2	2	1	2	1	2	2	2	2	2	2	2	1	0	2	1	1	0	0	0	0	0	0	0	0	0	2	2	2	1	1	1	0	0	1	0	1	0	2	1	0	1	2	0	0	0	1	1	2	2	1	2	2	2	2	2	1	1	1	0	1	2	1	1	0	2	1	2	1	1	1	1	2	2	2	2	1	0	1	1	1	0	2	1	2	1	1	2	2	2	1	2	1	1	1	2	2	2	1	1	1	0	1	2	2	2	2	2	2	2	2	0	1	1	1	2	0	0	1	0	1	0	1	10.5	10.5	10.5	43747	409	409;439;594	0	60554	By matching	By matching	By matching				By MS/MS	By matching	By matching	By matching		By matching	By matching				By matching		By matching	By matching	By matching	By matching			By MS/MS	By MS/MS	By matching	By MS/MS	By matching	By MS/MS	By matching	By matching	By matching	By matching	By matching	By matching	By matching		By MS/MS	By matching	By matching										By MS/MS	By MS/MS	By MS/MS	By matching	By matching	By matching			By matching		By matching		By MS/MS	By matching		By matching	By MS/MS				By matching	By matching	By MS/MS	By MS/MS	By matching	By matching	By MS/MS	By MS/MS	By MS/MS	By MS/MS	By matching	By matching	By matching		By matching	By MS/MS	By matching	By matching		By matching	By matching	By MS/MS	By matching	By MS/MS	By MS/MS	By matching	By MS/MS	By MS/MS	By MS/MS	By MS/MS	By matching		By matching	By matching	By matching		By MS/MS	By matching	By matching	By matching	By matching	By matching	By matching	By matching	By matching	By MS/MS	By matching	By matching	By matching	By MS/MS	By MS/MS	By MS/MS	By matching	By matching	By matching		By MS/MS	By MS/MS	By MS/MS	By matching	By MS/MS	By matching	By MS/MS	By MS/MS	By matching		By matching	By matching	By matching	By MS/MS			By matching		By matching		By matching	5.1	5.4	5.1	0	0	0	10.5	5.1	5.1	5.1	0	5.1	5.1	0	0	0	5.1	0	5.1	5.1	5.1	5.1	0	0	10.5	10.5	5.1	10.5	5.1	10.5	10.5	10.5	10.5	10.5	10.5	10.5	5.1	0	10.5	5.1	5.4	0	0	0	0	0	0	0	0	0	10.5	10.5	10.5	5.1	5.4	5.1	0	0	5.1	0	5.1	0	10.5	5.1	0	5.1	10.5	0	0	0	5.4	5.1	10.5	10.5	5.1	10.5	10.5	10.5	10.5	10.5	5.4	5.4	5.1	0	5.1	10.5	5.1	5.1	0	10.5	5.1	10.5	5.4	5.4	5.1	5.1	10.5	10.5	10.5	10.5	5.1	0	5.1	5.1	5.1	0	10.5	5.1	10.5	5.1	5.1	10.5	10.5	10.5	5.1	10.5	5.1	5.1	5.1	10.5	10.5	10.5	5.1	5.1	5.1	0	5.1	10.5	10.5	10.5	10.5	10.5	10.5	10.5	10.5	0	5.1	5.1	5.1	10.5	0	0	5.1	0	5.1	0	5.1	662970000	2113500	952720	4719800	0	0	0	16906000	1190000	2032000	1612900	0	1489500	1609000	0	0	0	1118400	0	5290800	1816300	3589800	2365400	0	0	10114000	21182000	1690800	14901000	3885100	12613000	5391700	4794000	3959700	4920100	13914000	6424800	2043100	0	13910000	5926900	2759000	0	0	0	0	0	0	0	0	0	20871000	14227000	5842300	20739000	2180300	1580400	0	0	1449900	0	1334100	0	5987700	1268700	0	2941900	7395800	0	0	0	675820	4238400	14352000	19774000	2724400	4728200	10949000	14998000	8757300	9749700	1561000	1746000	2540100	0	2563100	3462600	2317400	1743200	0	14663000	1545400	15328000	2847800	2680400	5232000	5702700	11291000	7600600	8240100	8709700	1906600	0	4218600	1633300	1743600	0	7494900	2180600	7040000	4529400	2413100	2788000	4727300	7409100	3153200	5492100	1773800	3196200	2382700	5014000	11601000	10749000	3151300	3202700	2696800	0	4105800	15368000	15612000	6785800	6614300	17212000	13796000	7407200	3737200	0	1567300	1944200	4281200	8800700	0	0	1029300	0	1487600	0	952890	41436000	132100	59545	294990	0	0	0	1056600	74377	127000	100800	0	93093	100560	0	0	0	69901	0	330680	113520	224360	147840	0	0	632110	1323900	105670	931310	242820	788310	336980	299620	247480	307510	869620	401550	127690	0	869370	370430	172440	0	0	0	0	0	0	0	0	0	1304400	889160	365140	1296200	136270	98772	0	0	90620	0	83384	0	374230	79292	0	183870	462240	0	0	0	42239	264900	897010	1235900	170270	295510	684290	937350	547330	609360	97561	109120	158760	0	160190	216410	144840	108950	0	916460	96589	957990	177990	167530	327000	356420	705670	475040	515000	544360	119160	0	263660	102080	108970	0	468430	136290	440000	283090	150820	174250	295450	463070	197080	343250	110860	199760	148920	313370	725040	671810	196960	200170	168550	0	256610	960500	975780	424120	413390	1075700	862250	462950	233580	0	97959	121510	267570	550040	0	0	64330	0	92973	0	59556	0	0	0	0	0	0	15047000	0	0	0	0	0	0	0	0	0	0	0	0	0	0	0	0	0	7750800	17775000	0	16061000	0	12613000	8129000	17744000	8324400	13802000	14413000	17553000	0	0	25754000	0	0	0	0	0	0	0	0	0	0	0	24104000	14856000	14138000	0	0	0	0	0	0	0	0	0	8658800	0	0	0	11992000	0	0	0	0	0	11450000	11398000	0	11187000	14477000	18055000	11666000	9390300	0	0	0	0	0	7869900	0	0	0	15495000	0	15204000	0	0	0	0	21429000	14011000	17085000	15036000	0	0	0	0	0	0	17558000	0	8828200	0	0	4667600	10304000	18563000	0	13607000	0	0	0	16426000	12823000	20962000	0	0	0	0	0	36966000	24135000	10703000	17078000	27553000	21823000	15989000	8186700	0	0	0	0	15583000	0	0	0	0	0	0	0	0	0	0	0	0	0	1	0	0	0	0	0	0	0	0	0	0	0	0	0	0	0	0	0	1	2	0	2	0	2	0	0	0	0	0	0	0	0	1	0	0	0	0	0	0	0	0	0	0	0	3	2	2	0	0	0	0	0	0	0	0	0	1	0	0	0	1	0	0	0	0	0	1	1	0	0	2	1	2	2	0	0	0	0	0	1	0	0	0	0	0	1	0	1	1	0	2	1	2	2	0	0	0	0	0	0	2	0	0	0	0	0	0	0	0	2	0	0	0	1	2	1	0	0	0	0	1	2	1	0	1	0	1	1	0	0	0	0	0	2	0	0	0	0	0	0	0	55				4902	1568;35654	True;True	1657;38133	109256;109257;109258;109259;109260;109261;109262;109263;109264;109265;109266;109267;109268;109269;109270;109271;109272;109273;109274;109275;109276;109277;109278;109279;109280;109281;109282;109283;109284;109285;109286;109287;109288;109289;109290;109291;109292;109293;109294;109295;109296;109297;109298;109299;109300;109301;109302;109303;109304;109305;109306;109307;109308;109309;109310;109311;109312;2504354;2504355;2504356;2504357;2504358;2504359;2504360;2504361;2504362;2504363;2504364;2504365;2504366;2504367;2504368;2504369;2504370;2504371;2504372;2504373;2504374;2504375;2504376;2504377;2504378;2504379;2504380;2504381;2504382;2504383;2504384;2504385;2504386;2504387;2504388;2504389;2504390;2504391;2504392;2504393;2504394;2504395;2504396;2504397;2504398;2504399;2504400;2504401;2504402;2504403;2504404;2504405;2504406;2504407;2504408;2504409;2504410;2504411;2504412;2504413;2504414;2504415;2504416;2504417;2504418;2504419;2504420;2504421;2504422;2504423;2504424;2504425;2504426;2504427;2504428;2504429;2504430;2504431;2504432;2504433;2504434;2504435;2504436;2504437;2504438;2504439;2504440;2504441;2504442;2504443;2504444;2504445;2504446;2504447;2504448;2504449;2504450;2504451;2504452;2504453;2504454	60517;60518;60519;60520;60521;60522;60523;60524;60525;60526;60527;60528;60529;60530;60531;60532;60533;60534;60535;60536;60537;60538;60539;60540;60541;60542;60543;60544;1378920;1378921;1378922;1378923;1378924;1378925;1378926;1378927;1378928;1378929;1378930;1378931;1378932;1378933;1378934;1378935;1378936;1378937;1378938;1378939;1378940;1378941;1378942;1378943;1378944;1378945;1378946;1378947	60520;1378931
Q9Y305-2;Q9Y305;Q9Y305-4;Q9Y305-3	Q9Y305-2;Q9Y305;Q9Y305-4;Q9Y305-3	10;10;10;9	10;10;10;9	10;10;10;9	Acyl-coenzyme A thioesterase 9, mitochondrial	ACOT9	4	10	10	10	4	3	9	2	1	6	8	7	7	2	4	3	4	0	0	1	0	1	6	9	6	4	6	3	6	8	6	8	10	3	8	0	7	2	7	2	8	0	5	5	4	0	1	3	1	1	0	4	2	1	5	6	0	1	1	2	4	2	3	5	0	4	10	3	7	4	8	5	0	0	6	6	7	5	4	4	2	4	6	4	2	7	1	0	8	7	1	0	1	1	0	7	4	1	4	9	2	8	8	5	4	3	0	4	6	1	2	6	7	8	5	3	6	5	8	4	3	0	0	4	5	0	6	5	7	5	4	3	6	6	2	7	3	7	6	7	8	0	7	7	1	1	2	6	3	1	1	4	3	9	2	1	6	8	7	7	2	4	3	4	0	0	1	0	1	6	9	6	4	6	3	6	8	6	8	10	3	8	0	7	2	7	2	8	0	5	5	4	0	1	3	1	1	0	4	2	1	5	6	0	1	1	2	4	2	3	5	0	4	10	3	7	4	8	5	0	0	6	6	7	5	4	4	2	4	6	4	2	7	1	0	8	7	1	0	1	1	0	7	4	1	4	9	2	8	8	5	4	3	0	4	6	1	2	6	7	8	5	3	6	5	8	4	3	0	0	4	5	0	6	5	7	5	4	3	6	6	2	7	3	7	6	7	8	0	7	7	1	1	2	6	3	1	1	4	3	9	2	1	6	8	7	7	2	4	3	4	0	0	1	0	1	6	9	6	4	6	3	6	8	6	8	10	3	8	0	7	2	7	2	8	0	5	5	4	0	1	3	1	1	0	4	2	1	5	6	0	1	1	2	4	2	3	5	0	4	10	3	7	4	8	5	0	0	6	6	7	5	4	4	2	4	6	4	2	7	1	0	8	7	1	0	1	1	0	7	4	1	4	9	2	8	8	5	4	3	0	4	6	1	2	6	7	8	5	3	6	5	8	4	3	0	0	4	5	0	6	5	7	5	4	3	6	6	2	7	3	7	6	7	8	0	7	7	1	1	2	6	3	1	1	30.3	30.3	30.3	46354	406	406;439;448;379	0	53067	By matching	By matching	By MS/MS	By matching	By matching	By matching	By MS/MS	By matching	By MS/MS	By matching	By matching	By matching	By matching			By matching		By matching	By matching	By MS/MS	By MS/MS	By MS/MS	By MS/MS	By MS/MS	By MS/MS	By MS/MS	By MS/MS	By MS/MS	By MS/MS	By MS/MS	By MS/MS		By MS/MS	By matching	By MS/MS	By matching	By MS/MS		By matching	By MS/MS	By MS/MS		By matching	By matching	By matching	By matching		By matching	By matching	By matching	By matching	By MS/MS		By matching	By matching	By matching	By MS/MS	By matching	By matching	By MS/MS		By MS/MS	By MS/MS	By matching	By MS/MS	By MS/MS	By MS/MS	By MS/MS			By matching	By MS/MS	By MS/MS	By MS/MS	By matching	By matching	By matching	By MS/MS	By MS/MS	By MS/MS	By matching	By MS/MS	By matching		By MS/MS	By MS/MS	By matching		By matching	By MS/MS		By MS/MS	By MS/MS	By matching	By matching	By MS/MS	By MS/MS	By MS/MS	By MS/MS	By MS/MS	By MS/MS	By matching		By matching	By matching	By matching	By MS/MS	By MS/MS	By MS/MS	By MS/MS	By MS/MS	By MS/MS	By MS/MS	By MS/MS	By MS/MS	By MS/MS	By matching			By matching	By MS/MS		By MS/MS	By MS/MS	By MS/MS	By MS/MS	By MS/MS	By MS/MS	By MS/MS	By MS/MS	By MS/MS	By MS/MS	By MS/MS	By MS/MS	By MS/MS	By MS/MS	By MS/MS		By MS/MS	By MS/MS	By matching	By matching	By matching	By MS/MS	By matching	By matching	By matching	15.5	11.3	29.1	6.7	3.4	21.4	25.9	23.6	21.7	9.1	14.8	9.1	14.8	0	0	2.5	0	2.5	20.9	29.1	20.7	14.8	17.7	11.6	18.5	25.9	21.4	25.9	30.3	12.6	26.6	0	21.2	6.9	23.2	9.1	25.4	0	16.7	17.5	15	0	2.5	9.1	2.5	2.5	0	13.5	5.9	3.4	19	21.4	0	2.5	2.5	6.7	12.3	6.7	10.1	16.5	0	12.3	30.3	12.3	22.7	13.5	27.1	17.5	0	0	21.4	20.2	24.6	17.2	13.8	14	8.4	13.1	22.2	15.8	7.4	23.4	4.9	0	26.6	24.6	2.5	0	3.2	4.9	0	23.4	14	3.4	15.8	29.1	6.7	25.9	24.6	16.7	14.8	11.6	0	13.3	21.4	2.5	6.9	20.4	22.9	27.1	18.2	11.6	20.2	14.8	26.6	15	10.6	0	0	14.8	16.5	0	21.4	17.2	21.7	16.7	12.3	11.6	19.7	21.4	6.7	22.9	9.9	23.4	20.9	22.9	24.9	0	24.6	22.4	2.5	3.2	5.9	21.9	9.1	3.2	2.5	3639300000	6108600	6009000	89870000	3721700	6242100	16435000	70074000	18698000	21126000	5613000	7953400	3862500	13909000	0	0	1762500	0	575680	41597000	95678000	27469000	17925000	54490000	19631000	107230000	83397000	34570000	101920000	124260000	26312000	58764000	0	43623000	7610900	66542000	2602900	56202000	0	18793000	33223000	21453000	0	1789500	3210400	2818500	554210	0	3005300	2451100	1733700	19633000	35334000	0	5338600	1623100	7879900	20592000	2768300	6705600	14266000	0	32883000	122780000	3693600	62966000	19543000	54759000	13939000	0	0	9885200	46347000	51074000	49124000	14446000	8581000	5481100	17766000	31662000	21486000	4076600	33010000	1393800	0	68895000	30784000	568750	0	2628600	4272700	0	58937000	18794000	4366400	11447000	135500000	7791700	58741000	50033000	35873000	12400000	4050100	0	10438000	15222000	375490	6555800	22036000	103240000	119290000	15864000	15800000	33688000	17686000	71228000	14112000	5773100	0	0	8271700	36640000	0	19689000	24030000	80647000	40230000	14496000	9860900	27988000	33294000	6812600	35182000	16304000	27630000	21859000	57068000	65382000	0	27386000	42220000	3358100	750620	6622300	14231000	10070000	1358800	1712700	145570000	244350	240360	3594800	148870	249680	657410	2802900	747920	845040	224520	318140	154500	556370	0	0	70499	0	23027	1663900	3827100	1098800	717020	2179600	785220	4289200	3335900	1382800	4076900	4970300	1052500	2350600	0	1744900	304430	2661700	104110	2248100	0	751710	1328900	858110	0	71581	128420	112740	22168	0	120210	98043	69348	785320	1413400	0	213540	64924	315200	823680	110730	268220	570650	0	1315300	4911400	147740	2518700	781720	2190400	557570	0	0	395410	1853900	2043000	1965000	577830	343240	219250	710630	1266500	859430	163060	1320400	55750	0	2755800	1231300	22750	0	105150	170910	0	2357500	751760	174660	457870	5420000	311670	2349600	2001300	1434900	496010	162000	0	417510	608890	15020	262230	881430	4129500	4771600	634560	631990	1347500	707420	2849100	564470	230920	0	0	330870	1465600	0	787550	961210	3225900	1609200	579820	394440	1119500	1331800	272500	1407300	652170	1105200	874360	2282700	2615300	0	1095500	1688800	134320	30025	264890	569230	402790	54352	68509	16396000	21359000	74521000	27135000	0	33727000	52753000	54992000	67503000	30394000	27218000	11427000	39593000	0	0	0	0	0	35143000	84328000	44306000	55370000	45767000	87465000	67455000	55272000	66452000	83546000	113770000	45186000	68659000	0	80450000	25730000	48409000	13749000	72687000	0	28770000	38780000	51535000	0	0	18919000	0	0	0	20934000	33402000	0	28708000	47418000	0	0	0	29113000	71891000	21662000	19025000	44561000	0	72459000	136480000	21347000	92019000	42865000	77643000	76904000	0	0	29295000	48989000	40675000	33126000	20790000	21812000	12762000	42817000	39162000	36274000	16503000	59243000	0	0	82226000	73145000	0	0	0	0	0	43511000	40806000	0	39031000	108460000	40133000	60424000	72133000	65781000	62053000	49441000	0	23597000	25585000	0	18793000	47649000	99988000	106130000	30203000	50391000	63978000	51840000	88901000	44830000	23936000	0	0	25954000	40490000	0	39592000	45794000	95442000	76507000	49939000	47252000	44075000	56921000	44032000	75493000	48267000	40788000	37793000	61253000	65617000	0	52108000	52082000	0	0	36672000	36932000	43802000	0	0	0	0	7	0	0	0	5	0	3	0	0	0	0	0	0	0	0	0	0	5	3	2	4	1	4	4	4	6	8	1	4	0	3	0	2	0	6	0	0	0	0	0	0	0	0	0	0	0	0	0	0	3	0	0	0	0	1	0	0	1	0	2	9	0	7	3	3	1	0	0	0	2	3	2	0	0	0	2	3	2	0	5	0	0	8	4	0	0	0	1	0	1	1	0	0	9	2	2	5	3	2	0	0	0	0	0	1	2	7	8	1	1	4	2	5	0	0	0	0	0	2	0	2	3	7	2	1	1	1	4	2	4	1	2	3	4	3	0	3	5	0	0	0	1	0	0	0	241				4903	6413;6536;8576;10351;14710;17015;28207;40914;41376;43650	True;True;True;True;True;True;True;True;True;True	6832;6966;9097;10978;15593;18027;30169;30170;43763;44247;44248;46648	446896;446897;446898;446899;446900;446901;446902;446903;446904;446905;446906;455708;455709;455710;455711;455712;455713;455714;455715;455716;455717;455718;455719;455720;455721;455722;455723;455724;455725;455726;455727;455728;455729;455730;455731;455732;455733;455734;455735;455736;455737;455738;455739;455740;455741;455742;455743;455744;455745;455746;455747;455748;455749;455750;455751;455752;455753;455754;455755;455756;455757;455758;455759;455760;455761;455762;455763;455764;455765;455766;455767;455768;455769;455770;455771;455772;455773;455774;455775;455776;590655;590656;590657;590658;590659;590660;590661;590662;590663;590664;590665;590666;590667;590668;590669;590670;590671;590672;590673;590674;590675;590676;590677;590678;590679;590680;590681;590682;590683;590684;590685;590686;590687;590688;590689;590690;590691;590692;590693;590694;590695;590696;700996;700997;700998;700999;701000;701001;701002;701003;701004;701005;701006;701007;701008;701009;701010;701011;701012;701013;701014;701015;701016;701017;701018;701019;701020;701021;701022;701023;701024;701025;701026;701027;701028;1017154;1017155;1017156;1017157;1017158;1017159;1017160;1017161;1017162;1017163;1017164;1017165;1017166;1017167;1017168;1017169;1017170;1017171;1017172;1017173;1017174;1017175;1017176;1017177;1017178;1017179;1017180;1017181;1017182;1017183;1017184;1017185;1017186;1017187;1017188;1017189;1017190;1017191;1017192;1017193;1017194;1017195;1017196;1017197;1017198;1017199;1017200;1017201;1017202;1017203;1017204;1017205;1017206;1017207;1017208;1017209;1017210;1017211;1017212;1017213;1017214;1017215;1017216;1017217;1017218;1017219;1017220;1017221;1017222;1017223;1017224;1017225;1017226;1017227;1017228;1017229;1017230;1017231;1017232;1017233;1017234;1017235;1017236;1017237;1017238;1017239;1017240;1017241;1017242;1017243;1017244;1017245;1017246;1017247;1017248;1017249;1017250;1017251;1017252;1017253;1017254;1017255;1017256;1017257;1017258;1017259;1017260;1017261;1017262;1017263;1017264;1017265;1017266;1017267;1017268;1017269;1017270;1017271;1017272;1017273;1017274;1017275;1017276;1017277;1017278;1017279;1017280;1017281;1190741;1190742;1190743;1190744;1190745;1190746;1190747;1190748;1190749;1190750;1190751;1190752;1190753;1190754;1190755;1190756;1190757;1190758;1190759;1190760;1190761;1190762;1190763;1190764;1190765;1190766;1190767;1190768;1190769;1190770;1190771;1190772;1190773;1190774;1190775;1190776;1190777;1190778;1190779;1190780;1190781;1190782;1190783;1190784;1190785;1190786;1190787;1190788;1190789;1190790;1190791;1190792;1190793;1190794;1190795;1190796;1190797;1190798;1190799;1190800;1190801;1190802;1190803;1190804;1190805;1190806;1190807;1190808;1190809;1190810;1190811;1190812;1190813;1190814;2005315;2005316;2005317;2005318;2005319;2005320;2005321;2005322;2005323;2005324;2005325;2005326;2005327;2005328;2005329;2005330;2005331;2005332;2005333;2005334;2005335;2005336;2005337;2005338;2005339;2005340;2005341;2005342;2005343;2005344;2005345;2005346;2005347;2005348;2005349;2005350;2005351;2005352;2005353;2005354;2005355;2005356;2005357;2005358;2005359;2005360;2005361;2005362;2005363;2005364;2005365;2005366;2005367;2005368;2005369;2005370;2005371;2005372;2005373;2005374;2005375;2005376;2005377;2005378;2005379;2005380;2005381;2005382;2005383;2005384;2005385;2005386;2005387;2005388;2861612;2861613;2861614;2861615;2861616;2861617;2861618;2861619;2861620;2861621;2861622;2861623;2861624;2861625;2861626;2861627;2861628;2861629;2861630;2861631;2861632;2861633;2861634;2861635;2861636;2861637;2861638;2861639;2861640;2861641;2861642;2861643;2861644;2861645;2861646;2861647;2861648;2861649;2861650;2861651;2861652;2861653;2861654;2861655;2861656;2861657;2861658;2861659;2861660;2861661;2861662;2861663;2861664;2861665;2861666;2861667;2861668;2861669;2861670;2861671;2861672;2861673;2861674;2861675;2861676;2861677;2861678;2861679;2861680;2861681;2861682;2861683;2861684;2861685;2861686;2861687;2861688;2861689;2861690;2861691;2861692;2861693;2861694;2861695;2861696;2861697;2897355;2897356;2897357;2897358;2897359;2897360;2897361;2897362;2897363;2897364;2897365;2897366;2897367;2897368;2897369;2897370;2897371;2897372;2897373;2897374;2897375;2897376;2897377;2897378;2897379;2897380;2897381;2897382;2897383;2897384;2897385;2897386;2897387;2897388;2897389;2897390;2897391;2897392;2897393;2897394;2897395;2897396;2897397;2897398;2897399;2897400;2897401;2897402;2897403;2897404;2897405;2897406;2897407;2897408;2897409;2897410;2897411;2897412;2897413;3073715;3073716;3073717;3073718;3073719;3073720;3073721;3073722;3073723;3073724;3073725;3073726;3073727;3073728;3073729;3073730;3073731;3073732;3073733;3073734;3073735;3073736;3073737;3073738;3073739;3073740;3073741;3073742;3073743;3073744;3073745;3073746;3073747;3073748;3073749;3073750;3073751;3073752;3073753;3073754;3073755;3073756;3073757;3073758;3073759;3073760;3073761;3073762;3073763;3073764;3073765;3073766;3073767;3073768;3073769;3073770;3073771;3073772;3073773;3073774;3073775;3073776;3073777;3073778;3073779;3073780;3073781;3073782	255310;260498;260499;260500;260501;260502;260503;260504;260505;260506;260507;260508;260509;260510;260511;260512;260513;260514;260515;260516;260517;260518;260519;260520;260521;260522;260523;260524;341235;341236;341237;341238;341239;341240;341241;341242;341243;341244;341245;341246;341247;341248;341249;341250;341251;341252;341253;341254;341255;341256;341257;401191;401192;401193;401194;401195;401196;401197;401198;401199;401200;401201;401202;401203;401204;401205;401206;401207;583679;583680;583681;583682;583683;583684;583685;583686;583687;583688;583689;583690;583691;583692;583693;583694;583695;583696;583697;583698;583699;583700;583701;583702;583703;583704;583705;583706;583707;583708;583709;583710;583711;583712;583713;583714;583715;583716;583717;583718;583719;680960;680961;680962;680963;680964;680965;680966;680967;680968;680969;680970;680971;680972;680973;680974;680975;1120139;1120140;1120141;1120142;1120143;1120144;1120145;1120146;1120147;1120148;1120149;1120150;1120151;1120152;1120153;1120154;1120155;1120156;1120157;1120158;1120159;1120160;1120161;1120162;1120163;1120164;1120165;1120166;1580032;1580033;1580034;1580035;1580036;1580037;1580038;1580039;1580040;1580041;1580042;1580043;1580044;1580045;1580046;1580047;1580048;1580049;1580050;1580051;1580052;1580053;1580054;1580055;1580056;1580057;1580058;1580059;1580060;1580061;1580062;1580063;1580064;1580065;1580066;1580067;1580068;1580069;1580070;1580071;1580072;1580073;1580074;1580075;1580076;1580077;1580078;1580079;1580080;1580081;1605299;1605300;1605301;1605302;1605303;1605304;1605305;1605306;1605307;1605308;1605309;1605310;1605311;1605312;1605313;1605314;1605315;1605316;1605317;1605318;1605319;1605320;1605321;1605322;1605323;1605324;1605325;1605326;1605327;1605328;1605329;1605330;1713214;1713215;1713216;1713217;1713218;1713219;1713220;1713221;1713222;1713223;1713224;1713225;1713226;1713227;1713228;1713229;1713230;1713231;1713232;1713233;1713234;1713235;1713236;1713237;1713238;1713239;1713240;1713241;1713242;1713243;1713244;1713245;1713246;1713247;1713248;1713249;1713250;1713251;1713252;1713253;1713254	255310;260506;341237;401191;583710;680972;1120139;1580068;1605310;1713241	3033;3034	106;380
Q9Y312	Q9Y312	2	2	2	Protein AAR2 homolog	AAR2	1	2	2	2	1	0	0	0	0	0	0	0	2	0	2	1	1	0	0	0	0	0	1	0	1	1	1	1	1	1	0	1	0	1	0	0	0	0	0	0	0	0	0	1	1	0	0	0	0	0	0	0	0	0	1	1	2	1	1	0	0	0	0	1	0	0	1	0	0	0	0	0	0	0	0	0	1	0	1	0	1	0	1	1	0	0	0	0	0	1	1	0	0	0	0	0	0	0	1	0	0	1	1	0	0	0	0	1	1	0	0	0	0	1	0	1	0	1	0	0	0	0	0	0	0	0	2	2	0	0	0	1	0	1	1	1	0	1	0	1	1	0	1	1	0	0	0	1	0	0	0	1	0	0	0	0	0	0	0	2	0	2	1	1	0	0	0	0	0	1	0	1	1	1	1	1	1	0	1	0	1	0	0	0	0	0	0	0	0	0	1	1	0	0	0	0	0	0	0	0	0	1	1	2	1	1	0	0	0	0	1	0	0	1	0	0	0	0	0	0	0	0	0	1	0	1	0	1	0	1	1	0	0	0	0	0	1	1	0	0	0	0	0	0	0	1	0	0	1	1	0	0	0	0	1	1	0	0	0	0	1	0	1	0	1	0	0	0	0	0	0	0	0	2	2	0	0	0	1	0	1	1	1	0	1	0	1	1	0	1	1	0	0	0	1	0	0	0	1	0	0	0	0	0	0	0	2	0	2	1	1	0	0	0	0	0	1	0	1	1	1	1	1	1	0	1	0	1	0	0	0	0	0	0	0	0	0	1	1	0	0	0	0	0	0	0	0	0	1	1	2	1	1	0	0	0	0	1	0	0	1	0	0	0	0	0	0	0	0	0	1	0	1	0	1	0	1	1	0	0	0	0	0	1	1	0	0	0	0	0	0	0	1	0	0	1	1	0	0	0	0	1	1	0	0	0	0	1	0	1	0	1	0	0	0	0	0	0	0	0	2	2	0	0	0	1	0	1	1	1	0	1	0	1	1	0	1	1	0	0	0	1	0	0	0	9.1	9.1	9.1	43472	384	384	0.0015398	19689	By matching								By matching		By matching	By matching	By matching						By matching		By MS/MS	By matching	By matching	By matching	By MS/MS	By matching		By MS/MS		By matching										By matching	By matching										By matching	By matching	By matching	By matching	By matching					By matching			By matching										By matching		By matching		By matching		By matching	By matching						By matching	By matching								By matching			By matching	By matching					By matching	By matching					By matching		By matching		By matching									By matching	By MS/MS				By matching		By matching	By matching	By matching		By matching		By matching	By matching		By matching	By matching				By matching				3.9	0	0	0	0	0	0	0	9.1	0	9.1	3.9	3.9	0	0	0	0	0	3.9	0	3.9	3.9	3.9	3.9	3.9	3.9	0	3.9	0	3.9	0	0	0	0	0	0	0	0	0	3.9	3.9	0	0	0	0	0	0	0	0	0	3.9	3.9	9.1	3.9	3.9	0	0	0	0	3.9	0	0	3.9	0	0	0	0	0	0	0	0	0	5.2	0	3.9	0	3.9	0	3.9	3.9	0	0	0	0	0	3.9	3.9	0	0	0	0	0	0	0	3.9	0	0	3.9	3.9	0	0	0	0	3.9	3.9	0	0	0	0	3.9	0	3.9	0	3.9	0	0	0	0	0	0	0	0	9.1	9.1	0	0	0	5.2	0	3.9	3.9	5.2	0	3.9	0	3.9	3.9	0	3.9	5.2	0	0	0	3.9	0	0	0	72991000	424470	0	0	0	0	0	0	0	2279500	0	2678700	533220	677120	0	0	0	0	0	1460000	0	1919200	965140	1095800	453100	3636300	1423400	0	2358000	0	1706500	0	0	0	0	0	0	0	0	0	1403900	1414500	0	0	0	0	0	0	0	0	0	1275700	2099400	1833100	3957100	939690	0	0	0	0	489790	0	0	741520	0	0	0	0	0	0	0	0	0	5761800	0	849590	0	1381000	0	1478600	1388000	0	0	0	0	0	1119400	413620	0	0	0	0	0	0	0	694020	0	0	706540	686670	0	0	0	0	881500	954010	0	0	0	0	749430	0	1352700	0	524210	0	0	0	0	0	0	0	0	3217800	4508600	0	0	0	1382200	0	951350	503670	1178900	0	808320	0	970770	728220	0	992060	2324200	0	0	0	718410	0	0	0	4293600	24969	0	0	0	0	0	0	0	134090	0	157570	31366	39831	0	0	0	0	0	85883	0	112900	56773	64457	26653	213900	83731	0	138710	0	100380	0	0	0	0	0	0	0	0	0	82583	83208	0	0	0	0	0	0	0	0	0	75041	123500	107830	232770	55276	0	0	0	0	28811	0	0	43619	0	0	0	0	0	0	0	0	0	338930	0	49976	0	81235	0	86975	81645	0	0	0	0	0	65850	24330	0	0	0	0	0	0	0	40825	0	0	41561	40393	0	0	0	0	51853	56118	0	0	0	0	44084	0	79573	0	30836	0	0	0	0	0	0	0	0	189280	265210	0	0	0	81305	0	55962	29628	69344	0	47548	0	57104	42837	0	58357	136720	0	0	0	42260	0	0	0	0	0	0	0	0	0	0	0	0	0	0	0	0	0	0	0	0	0	0	0	0	0	0	0	0	0	0	0	0	0	0	0	0	0	0	0	0	0	0	0	0	0	0	0	0	0	0	0	0	0	0	0	0	0	0	0	0	0	0	0	0	0	0	0	0	0	0	0	0	0	0	0	0	0	0	0	0	0	0	0	0	0	0	0	0	0	0	0	0	0	0	0	0	0	0	0	0	0	0	0	0	0	0	0	0	0	0	0	0	0	0	0	0	0	0	0	0	0	0	0	0	0	0	6749300	0	0	0	0	0	0	0	0	0	0	0	0	0	0	0	0	0	0	0	0	0	0	0	0	0	0	0	0	0	0	0	0	0	0	0	0	0	0	0	0	0	0	0	1	0	0	0	1	0	0	1	0	0	0	0	0	0	0	0	0	0	0	0	0	0	0	0	0	0	0	0	0	0	0	0	0	0	0	0	0	0	0	0	0	0	0	0	0	0	0	0	0	0	0	0	0	0	0	0	0	0	0	0	0	0	0	0	0	0	0	0	0	0	0	0	0	0	0	0	0	0	0	0	0	0	0	0	0	0	0	0	0	0	0	0	0	0	0	0	0	0	0	0	0	0	0	1	0	0	0	0	0	0	0	0	0	0	0	0	0	0	0	0	0	0	0	0	0	0	0	4				4904	12182;16714	True;True	12924;17711	835984;835985;835986;835987;835988;835989;835990;835991;835992;1166604;1166605;1166606;1166607;1166608;1166609;1166610;1166611;1166612;1166613;1166614;1166615;1166616;1166617;1166618;1166619;1166620;1166621;1166622;1166623;1166624;1166625;1166626;1166627;1166628;1166629;1166630;1166631;1166632;1166633;1166634;1166635;1166636;1166637;1166638;1166639;1166640;1166641;1166642;1166643;1166644;1166645;1166646;1166647;1166648;1166649	482924;667536;667537;667538	482924;667537
Q9Y315	Q9Y315	9	9	9	Deoxyribose-phosphate aldolase	DERA	1	9	9	9	4	5	4	1	0	0	5	2	4	2	3	6	6	0	0	0	0	0	4	3	5	5	7	5	7	6	7	8	3	7	1	1	1	2	5	3	1	2	4	6	3	0	0	1	2	0	0	0	1	2	4	5	5	3	6	0	1	1	2	2	0	0	4	2	2	2	3	0	2	1	3	2	6	5	6	5	7	5	5	7	4	4	3	0	2	7	7	5	1	3	3	6	4	2	5	2	6	5	3	3	1	2	5	5	7	0	3	2	4	4	4	5	1	3	1	7	4	1	2	4	4	1	5	4	1	1	6	2	4	6	0	3	1	6	4	3	5	3	3	5	2	2	2	2	3	0	2	4	5	4	1	0	0	5	2	4	2	3	6	6	0	0	0	0	0	4	3	5	5	7	5	7	6	7	8	3	7	1	1	1	2	5	3	1	2	4	6	3	0	0	1	2	0	0	0	1	2	4	5	5	3	6	0	1	1	2	2	0	0	4	2	2	2	3	0	2	1	3	2	6	5	6	5	7	5	5	7	4	4	3	0	2	7	7	5	1	3	3	6	4	2	5	2	6	5	3	3	1	2	5	5	7	0	3	2	4	4	4	5	1	3	1	7	4	1	2	4	4	1	5	4	1	1	6	2	4	6	0	3	1	6	4	3	5	3	3	5	2	2	2	2	3	0	2	4	5	4	1	0	0	5	2	4	2	3	6	6	0	0	0	0	0	4	3	5	5	7	5	7	6	7	8	3	7	1	1	1	2	5	3	1	2	4	6	3	0	0	1	2	0	0	0	1	2	4	5	5	3	6	0	1	1	2	2	0	0	4	2	2	2	3	0	2	1	3	2	6	5	6	5	7	5	5	7	4	4	3	0	2	7	7	5	1	3	3	6	4	2	5	2	6	5	3	3	1	2	5	5	7	0	3	2	4	4	4	5	1	3	1	7	4	1	2	4	4	1	5	4	1	1	6	2	4	6	0	3	1	6	4	3	5	3	3	5	2	2	2	2	3	0	2	40.3	40.3	40.3	35.23	318	318	0	16921	By MS/MS	By matching	By MS/MS	By matching			By MS/MS	By matching	By matching	By matching	By matching	By MS/MS	By matching						By matching	By MS/MS	By MS/MS	By MS/MS	By MS/MS	By matching	By MS/MS	By MS/MS	By MS/MS	By MS/MS	By matching	By MS/MS	By matching	By matching	By matching	By MS/MS	By matching	By matching	By matching	By matching	By matching	By MS/MS	By matching			By matching	By matching				By matching	By matching	By MS/MS	By MS/MS	By MS/MS	By MS/MS	By matching		By matching	By matching	By matching	By MS/MS			By matching	By matching	By matching	By matching	By MS/MS		By matching	By matching	By MS/MS	By matching	By MS/MS	By MS/MS	By MS/MS	By matching	By MS/MS	By MS/MS	By matching	By MS/MS	By MS/MS	By MS/MS	By matching		By matching	By MS/MS	By matching	By MS/MS	By matching	By matching	By matching	By MS/MS	By MS/MS	By matching	By MS/MS	By MS/MS	By MS/MS	By matching	By MS/MS	By MS/MS	By matching	By matching	By MS/MS	By matching	By MS/MS		By matching	By matching	By matching	By MS/MS	By matching	By MS/MS	By matching	By matching	By matching	By MS/MS	By matching	By matching	By matching	By matching	By MS/MS	By matching	By matching	By MS/MS	By matching	By matching	By MS/MS	By matching	By matching	By MS/MS		By MS/MS	By matching	By MS/MS	By matching	By MS/MS	By MS/MS	By matching	By MS/MS	By MS/MS	By matching	By matching	By matching	By matching	By matching		By MS/MS	17	20.4	17.3	4.1	0	0	20.4	8.2	17.3	7.9	11.9	27	26.4	0	0	0	0	0	17.3	12.3	23.9	20.4	28.6	20.4	30.5	27	30.5	36.8	12.3	30.5	4.1	4.1	4.1	7.9	23.9	12.3	4.1	8.5	19.5	25.5	13.5	0	0	3.8	7.5	0	0	0	4.4	7.2	17.3	20.4	20.4	11.3	27	0	3.8	3.8	7.9	8.2	0	0	17.3	6.9	8.5	8.8	12.3	0	7.9	3.8	11	7.9	25.2	20.8	23.9	20.4	30.5	20.4	19.5	30.5	17.3	17.3	11.3	0	8.5	32.1	30.8	22.6	4.1	16	11.9	25.5	17.9	8.5	24.5	8.2	23.9	23.9	11.3	12.9	4.1	8.2	22.6	20.4	31.1	0	12.9	8.2	14.5	18.6	19.5	18.9	4.1	13.5	4.1	30.5	19.5	4.1	8.8	19.5	14.8	3.1	18.9	17	4.1	3.8	24.5	7.9	14.5	27	0	12.3	3.8	27	19.5	11.9	23	12.6	11.9	23.9	7.9	7.9	8.5	8.5	12.3	0	7.9	1856400000	11345000	11109000	12211000	11459000	0	0	27708000	2563700	12363000	7753000	14691000	29646000	17854000	0	0	0	0	0	15177000	10888000	23760000	16700000	44945000	18350000	68541000	55459000	28440000	66806000	8408200	41338000	3775200	2807500	6771200	4689800	28837000	7128200	8153900	10213000	16672000	18581000	10653000	0	0	880730	4718200	0	0	0	381910	1791700	23669000	26316000	23623000	28946000	39810000	0	1641300	1158500	4087200	4868500	0	0	7706900	2843100	11157000	7456200	5502700	0	2013600	748730	4748800	7345900	29458000	16911000	20484000	11248000	43834000	24452000	21392000	43655000	17492000	18125000	3190400	0	4015000	22314000	20494000	28026000	1633400	15637000	8160300	21931000	15991000	5114400	9582800	4239300	22681000	21754000	5465500	21453000	5872200	2728400	27194000	19280000	20105000	0	10334000	5263500	12422000	11669000	21283000	20661000	4350400	8316200	14271000	21980000	8315400	1809300	5428800	13650000	21872000	843170	15846000	7500000	2432800	1914700	10841000	7086200	10857000	27312000	0	8188300	1238600	21878000	15508000	10700000	16901000	2901600	13244000	19467000	5893600	2902400	5158300	4938100	11017000	0	9083600	97706000	597110	584700	642690	603110	0	0	1458300	134930	650680	408050	773240	1560300	939670	0	0	0	0	0	798810	573030	1250500	878960	2365500	965810	3607400	2918900	1496800	3516100	442540	2175700	198690	147760	356380	246830	1517700	375170	429150	537530	877470	977970	560710	0	0	46354	248320	0	0	0	20101	94301	1245700	1385100	1243300	1523500	2095200	0	86384	60975	215110	256240	0	0	405630	149640	587210	392430	289620	0	105980	39407	249940	386620	1550400	890070	1078100	591980	2307100	1286900	1125900	2297600	920630	953930	167920	0	211320	1174400	1078600	1475100	85966	823020	429490	1154200	841650	269180	504360	223120	1193700	1144900	287660	1129100	309060	143600	1431300	1014800	1058100	0	543890	277030	653810	614150	1120200	1087400	228970	437700	751120	1156800	437650	95225	285730	718420	1151200	44378	834020	394740	128040	100770	570590	372960	571440	1437500	0	430960	65191	1151500	816180	563180	889520	152710	697030	1024600	310190	152760	271490	259900	579820	0	478090	22185000	26585000	9287900	0	0	0	32420000	17920000	25561000	42136000	24463000	86068000	33236000	0	0	0	0	0	14135000	18391000	19223000	25272000	39494000	29134000	41439000	41003000	59796000	59690000	6729300	21702000	0	0	0	34327000	27736000	10507000	0	0	34499000	22250000	24519000	0	0	0	0	0	0	0	0	26723000	33767000	13543000	38106000	31867000	30051000	0	0	0	23066000	23301000	0	0	7751100	20204000	0	21858000	11544000	0	47250000	0	17420000	28635000	24937000	14902000	24225000	21430000	29962000	32834000	18001000	32287000	34630000	39562000	12693000	0	0	40005000	51329000	135010000	0	25628000	33136000	16491000	21503000	0	18832000	8697400	38501000	33112000	13528000	25461000	0	35997000	106350000	26166000	29332000	0	20705000	18264000	14145000	13450000	29556000	30952000	0	15331000	0	32735000	25813000	0	24803000	33607000	37265000	0	22426000	11560000	0	0	21998000	37818000	20418000	38570000	0	16511000	0	45385000	27075000	16333000	20605000	22347000	27313000	23499000	55470000	51787000	0	0	24618000	0	71935000	0	0	0	0	0	0	2	0	0	0	0	4	0	0	0	0	0	0	0	2	0	1	1	0	4	4	4	5	0	1	0	0	0	0	0	0	0	0	0	0	0	0	0	0	0	0	0	0	0	0	1	0	1	2	0	0	0	0	0	0	0	0	0	0	0	0	1	0	0	0	1	0	3	2	0	0	1	3	0	1	0	1	0	0	0	2	0	3	0	0	0	1	0	0	0	0	3	0	1	1	0	0	1	0	1	0	0	0	0	1	0	1	0	0	0	2	0	0	0	0	2	0	0	0	0	0	1	0	0	1	0	1	0	3	0	0	1	0	1	1	0	0	0	0	0	0	1	74				4905	4089;6461;7687;10140;15360;17782;17827;36757;39521	True;True;True;True;True;True;True;True;True	4334;6882;8164;10756;16273;18823;18872;39294;42252	289783;289784;289785;289786;289787;289788;289789;289790;289791;289792;289793;289794;289795;289796;289797;289798;289799;289800;289801;289802;289803;289804;289805;289806;289807;289808;289809;289810;289811;289812;289813;450238;450239;450240;450241;450242;450243;450244;450245;450246;450247;450248;450249;450250;450251;450252;450253;450254;450255;450256;450257;450258;450259;450260;450261;450262;450263;450264;450265;450266;450267;450268;450269;450270;450271;450272;450273;450274;450275;450276;450277;450278;450279;450280;450281;450282;450283;450284;450285;450286;450287;450288;450289;450290;529992;529993;529994;529995;529996;529997;529998;529999;530000;530001;530002;530003;530004;530005;530006;530007;530008;530009;530010;530011;530012;530013;530014;530015;530016;530017;530018;530019;530020;530021;530022;530023;530024;530025;530026;530027;530028;530029;530030;530031;530032;530033;530034;530035;530036;530037;530038;530039;530040;530041;530042;530043;530044;530045;530046;530047;530048;530049;530050;530051;530052;530053;530054;530055;530056;530057;530058;530059;530060;530061;530062;530063;530064;530065;530066;530067;530068;530069;688206;688207;688208;688209;688210;688211;688212;688213;688214;688215;688216;688217;1060840;1060841;1060842;1060843;1060844;1060845;1060846;1060847;1060848;1060849;1060850;1060851;1060852;1060853;1060854;1060855;1060856;1060857;1060858;1060859;1060860;1060861;1060862;1242591;1242592;1242593;1242594;1242595;1242596;1242597;1242598;1242599;1242600;1242601;1242602;1242603;1242604;1242605;1242606;1242607;1242608;1242609;1242610;1242611;1242612;1242613;1242614;1242615;1242616;1242617;1242618;1242619;1242620;1242621;1242622;1242623;1242624;1242625;1242626;1242627;1242628;1242629;1242630;1242631;1242632;1242633;1242634;1242635;1242636;1242637;1242638;1242639;1242640;1242641;1242642;1242643;1242644;1242645;1242646;1242647;1242648;1242649;1242650;1242651;1242652;1242653;1242654;1242655;1242656;1242657;1242658;1242659;1242660;1242661;1242662;1242663;1242664;1242665;1242666;1242667;1242668;1242669;1242670;1242671;1242672;1242673;1242674;1242675;1242676;1242677;1242678;1242679;1242680;1242681;1242682;1242683;1242684;1242685;1242686;1242687;1242688;1242689;1242690;1242691;1246758;1246759;1246760;1246761;1246762;1246763;1246764;1246765;1246766;1246767;1246768;1246769;1246770;1246771;1246772;1246773;1246774;1246775;1246776;1246777;1246778;1246779;1246780;1246781;1246782;1246783;1246784;1246785;1246786;1246787;1246788;1246789;1246790;1246791;1246792;1246793;1246794;1246795;1246796;1246797;1246798;1246799;1246800;1246801;1246802;1246803;1246804;1246805;1246806;1246807;1246808;1246809;1246810;1246811;1246812;1246813;1246814;1246815;1246816;1246817;1246818;1246819;1246820;1246821;1246822;1246823;1246824;1246825;1246826;1246827;1246828;1246829;1246830;1246831;1246832;1246833;1246834;1246835;1246836;1246837;1246838;1246839;1246840;1246841;1246842;1246843;1246844;1246845;1246846;1246847;1246848;1246849;2575074;2575075;2575076;2575077;2764922;2764923;2764924;2764925;2764926;2764927;2764928;2764929;2764930;2764931;2764932;2764933;2764934;2764935;2764936;2764937;2764938;2764939;2764940;2764941;2764942;2764943;2764944;2764945;2764946;2764947;2764948;2764949;2764950;2764951;2764952;2764953;2764954;2764955;2764956;2764957;2764958;2764959;2764960;2764961;2764962;2764963;2764964;2764965;2764966;2764967;2764968;2764969;2764970;2764971;2764972;2764973;2764974;2764975;2764976;2764977;2764978;2764979;2764980;2764981;2764982;2764983;2764984;2764985;2764986;2764987	163595;163596;163597;163598;163599;257479;257480;257481;257482;257483;257484;257485;257486;257487;257488;305276;305277;305278;305279;305280;305281;305282;305283;305284;305285;305286;305287;305288;305289;305290;305291;305292;305293;305294;305295;392976;392977;605032;605033;708056;708057;708058;708059;708060;708061;708062;708063;708064;708065;708066;708067;708068;708069;708070;708071;708072;708073;708074;708075;708076;708077;708078;708079;708080;708081;708082;708083;708084;708085;708086;708087;708088;708089;708090;708091;708092;708093;708094;708095;708096;708097;708098;708099;708100;708101;708102;708103;708104;710415;710416;1414341;1414342;1526008;1526009;1526010;1526011;1526012;1526013	163598;257482;305290;392976;605033;708067;710415;1414341;1526012
Q9Y316-2;Q9Y316;Q9Y316-3	Q9Y316-2;Q9Y316;Q9Y316-3	4;4;4	4;4;4	4;4;4	Protein MEMO1	MEMO1	3	4	4	4	1	1	1	0	0	0	3	1	0	1	1	1	2	0	0	0	0	0	1	1	2	1	2	0	3	2	2	3	0	1	1	0	1	1	1	1	1	0	1	1	2	0	0	0	0	0	0	0	0	0	1	1	1	1	1	1	0	1	1	0	2	0	1	0	0	0	1	0	0	0	3	2	3	3	3	2	2	2	3	2	1	1	1	0	1	1	0	0	1	3	1	1	0	0	1	1	1	2	2	2	0	1	0	1	2	0	2	1	2	3	1	2	1	1	1	1	1	0	0	1	2	1	1	1	1	0	1	1	2	3	1	3	1	2	2	2	1	0	3	1	1	0	1	1	1	0	0	1	1	1	0	0	0	3	1	0	1	1	1	2	0	0	0	0	0	1	1	2	1	2	0	3	2	2	3	0	1	1	0	1	1	1	1	1	0	1	1	2	0	0	0	0	0	0	0	0	0	1	1	1	1	1	1	0	1	1	0	2	0	1	0	0	0	1	0	0	0	3	2	3	3	3	2	2	2	3	2	1	1	1	0	1	1	0	0	1	3	1	1	0	0	1	1	1	2	2	2	0	1	0	1	2	0	2	1	2	3	1	2	1	1	1	1	1	0	0	1	2	1	1	1	1	0	1	1	2	3	1	3	1	2	2	2	1	0	3	1	1	0	1	1	1	0	0	1	1	1	0	0	0	3	1	0	1	1	1	2	0	0	0	0	0	1	1	2	1	2	0	3	2	2	3	0	1	1	0	1	1	1	1	1	0	1	1	2	0	0	0	0	0	0	0	0	0	1	1	1	1	1	1	0	1	1	0	2	0	1	0	0	0	1	0	0	0	3	2	3	3	3	2	2	2	3	2	1	1	1	0	1	1	0	0	1	3	1	1	0	0	1	1	1	2	2	2	0	1	0	1	2	0	2	1	2	3	1	2	1	1	1	1	1	0	0	1	2	1	1	1	1	0	1	1	2	3	1	3	1	2	2	2	1	0	3	1	1	0	1	1	1	0	0	17.9	17.9	17.9	31307	274	274;297;300	0	61165	By matching	By matching	By matching				By MS/MS	By matching		By matching	By matching	By matching	By MS/MS						By matching	By matching	By MS/MS	By matching	By matching		By MS/MS	By MS/MS	By MS/MS	By MS/MS		By matching	By matching		By matching	By matching	By matching	By matching	By matching		By MS/MS	By MS/MS	By MS/MS										By MS/MS	By MS/MS	By MS/MS	By matching	By matching	By matching		By matching	By matching		By matching		By MS/MS				By matching				By MS/MS	By MS/MS	By MS/MS	By MS/MS	By MS/MS	By MS/MS	By MS/MS	By MS/MS	By MS/MS	By MS/MS	By matching	By matching	By MS/MS		By matching	By MS/MS			By matching	By MS/MS	By matching	By matching			By matching	By matching	By matching	By MS/MS	By matching	By MS/MS		By matching		By MS/MS	By MS/MS		By matching	By MS/MS	By matching	By MS/MS	By MS/MS	By MS/MS	By matching	By MS/MS	By matching	By MS/MS	By matching			By matching	By MS/MS	By MS/MS	By matching	By MS/MS	By matching		By matching	By matching	By MS/MS	By MS/MS	By MS/MS	By MS/MS	By matching	By MS/MS	By matching	By matching	By matching		By MS/MS	By matching	By matching		By matching	By matching	By matching			5.1	5.1	5.1	0	0	0	13.1	5.1	0	5.1	5.1	5.1	9.9	0	0	0	0	0	5.1	5.1	7.7	4.7	9.9	0	12.4	7.7	9.9	12.4	0	5.1	5.1	0	5.1	5.1	5.1	5.1	5.1	0	5.1	5.1	7.7	0	0	0	0	0	0	0	0	0	5.1	5.1	5.1	5.1	5.1	5.1	0	5.1	2.6	0	7.7	0	5.1	0	0	0	5.1	0	0	0	12.4	7.7	13.1	13.1	12.4	7.7	9.9	9.9	12.4	7.7	5.1	5.1	5.1	0	5.1	5.1	0	0	5.1	13.1	5.1	5.1	0	0	5.1	5.1	5.1	7.7	7.7	7.7	0	5.1	0	5.1	7.7	0	7.7	5.1	9.9	12.4	5.1	7.7	5.1	5.1	5.1	5.1	5.1	0	0	5.1	7.7	5.1	5.1	5.1	5.1	0	2.6	5.1	7.7	12.4	5.1	12.4	5.1	7.7	7.7	7.7	5.1	0	12.4	5.1	5.1	0	5.1	5.1	2.6	0	0	795150000	2744600	2180500	6402900	0	0	0	15330000	1141900	0	1514900	2442100	600590	6494700	0	0	0	0	0	3787300	3963500	5813300	1192200	11498000	0	20256000	21501000	5395800	10219000	0	7841400	5469600	0	4920800	3394400	8949200	2611000	3277000	0	5680400	9079000	21736000	0	0	0	0	0	0	0	0	0	6907500	10965000	4523000	11900000	5362800	1592300	0	1559100	797170	0	1322800	0	5671200	0	0	0	4407700	0	0	0	8643000	9240300	26102000	39913000	15018000	9048200	13254000	9054700	22546000	29029000	2537200	2729200	5532500	0	3205700	4274000	0	0	929230	32972000	1878100	7962000	0	0	6853000	2051100	4671600	13796000	3840100	4552500	0	405850	0	5399700	4113100	0	7769300	6256200	12301000	26260000	14526000	14223000	4032400	4362200	1374900	4962600	1297600	0	0	1226100	13446000	5516300	4819500	5151500	2574600	0	1223700	1383100	13976000	19075000	4174300	10935000	7513800	7780900	4754900	17510000	10155000	0	19640000	1921400	982360	0	1029600	2046200	948130	0	0	56796000	196040	155750	457350	0	0	0	1095000	81562	0	108210	174440	42900	463910	0	0	0	0	0	270520	283110	415230	85158	821280	0	1446800	1535800	385410	729900	0	560100	390680	0	351480	242450	639230	186500	234070	0	405740	648500	1552600	0	0	0	0	0	0	0	0	0	493390	783240	323070	850030	383060	113730	0	111370	56941	0	94487	0	405080	0	0	0	314830	0	0	0	617360	660020	1864400	2851000	1072700	646300	946700	646760	1610400	2073500	181230	194940	395180	0	228980	305290	0	0	66374	2355200	134150	568710	0	0	489500	146510	333690	985390	274300	325180	0	28989	0	385690	293790	0	554950	446870	878610	1875700	1037600	1015900	288030	311590	98210	354470	92687	0	0	87578	960430	394020	344250	367960	183900	0	87405	98791	998290	1362500	298170	781070	536700	555780	339630	1250700	725370	0	1402900	137250	70168	0	73546	146160	67723	0	0	0	0	7622700	0	0	0	20409000	0	0	0	8740800	0	13271000	0	0	0	0	0	0	6959200	6562100	0	15896000	0	10449000	14006000	14360000	10872000	0	8250700	9156800	0	11093000	0	11437000	0	6564300	0	12482000	21138000	29794000	0	0	0	0	0	0	0	0	0	9786200	12260000	0	0	8645900	0	0	0	0	0	0	0	9345200	0	0	0	8682200	0	0	0	24185000	15576000	26385000	28801000	20544000	17518000	19534000	11443000	19226000	28180000	0	0	15194000	0	5936200	9683900	0	0	0	25073000	0	0	0	0	15965000	0	0	28523000	0	10347000	0	0	0	0	7915300	0	13332000	14359000	18345000	19831000	40749000	27121000	9656100	0	0	12075000	0	0	0	0	11567000	12061000	8549900	8995900	4154400	0	0	0	18401000	20700000	11013000	13635000	13280000	12624000	0	17532000	13356000	0	34621000	0	0	0	0	0	0	0	0	0	0	0	0	0	0	2	0	0	0	0	0	1	0	0	0	0	0	0	0	1	0	0	0	1	1	1	2	0	0	0	0	0	0	0	0	0	0	1	1	1	0	0	0	0	0	0	0	0	0	1	1	1	0	0	0	0	0	0	0	0	0	1	0	0	0	0	0	0	0	1	1	2	3	2	1	1	1	1	2	0	0	1	0	0	1	0	0	0	1	0	0	0	0	0	0	0	2	0	1	0	0	0	1	1	0	0	1	0	1	2	2	0	1	0	1	0	0	0	0	1	1	0	1	0	0	0	0	1	2	1	1	0	1	0	0	0	0	3	0	0	0	0	0	0	0	0	59				4906	16565;17674;40394;47398	True;True;True;True	17556;18713;43203;50607	1155985;1155986;1155987;1155988;1235520;1235521;1235522;1235523;1235524;1235525;1235526;1235527;1235528;1235529;1235530;1235531;1235532;1235533;1235534;1235535;1235536;1235537;1235538;1235539;1235540;1235541;1235542;1235543;1235544;1235545;1235546;1235547;1235548;1235549;1235550;1235551;1235552;1235553;1235554;1235555;1235556;1235557;1235558;1235559;1235560;1235561;1235562;1235563;1235564;1235565;1235566;1235567;1235568;1235569;1235570;1235571;1235572;1235573;1235574;1235575;1235576;1235577;1235578;1235579;1235580;1235581;1235582;1235583;1235584;1235585;1235586;1235587;1235588;1235589;1235590;1235591;1235592;1235593;1235594;1235595;1235596;1235597;1235598;1235599;1235600;1235601;1235602;1235603;1235604;1235605;1235606;1235607;1235608;1235609;1235610;1235611;1235612;1235613;1235614;1235615;1235616;1235617;1235618;1235619;1235620;1235621;1235622;1235623;1235624;1235625;1235626;1235627;1235628;1235629;1235630;1235631;1235632;1235633;1235634;1235635;1235636;1235637;1235638;1235639;1235640;1235641;1235642;1235643;1235644;1235645;1235646;1235647;1235648;1235649;1235650;1235651;1235652;1235653;1235654;1235655;1235656;1235657;1235658;1235659;1235660;1235661;1235662;1235663;1235664;1235665;1235666;1235667;1235668;1235669;1235670;2822423;2822424;2822425;2822426;2822427;2822428;2822429;2822430;2822431;2822432;2822433;2822434;2822435;2822436;2822437;2822438;2822439;2822440;2822441;2822442;2822443;2822444;2822445;2822446;2822447;2822448;2822449;2822450;2822451;2822452;2822453;2822454;2822455;2822456;3327882;3327883;3327884;3327885;3327886;3327887;3327888;3327889;3327890;3327891;3327892;3327893;3327894;3327895;3327896;3327897	661874;704586;704587;704588;704589;704590;704591;704592;704593;704594;704595;704596;704597;704598;704599;704600;704601;704602;704603;704604;704605;704606;704607;704608;704609;704610;704611;704612;704613;704614;704615;704616;704617;704618;704619;704620;704621;704622;704623;704624;704625;704626;704627;704628;704629;704630;704631;704632;704633;704634;704635;1555861;1555862;1555863;1555864;1555865;1849605;1849606;1849607	661874;704610;1555862;1849607
Q9Y320-2;Q9Y320	Q9Y320-2;Q9Y320	5;5	5;5	5;5	Thioredoxin-related transmembrane protein 2	TMX2	2	5	5	5	1	0	0	0	0	0	2	0	2	1	2	0	2	1	0	0	0	0	0	2	1	0	1	0	1	0	1	1	1	1	0	0	0	1	0	0	1	0	0	1	2	0	2	2	2	0	0	2	1	3	1	1	0	1	0	0	2	2	2	1	2	1	1	1	1	1	2	1	0	0	0	1	2	1	1	0	1	0	1	1	0	0	0	0	1	2	0	0	0	0	0	2	1	1	1	0	0	2	2	1	1	0	0	1	2	0	0	0	1	2	2	1	0	2	1	1	1	0	0	1	1	1	2	1	1	0	2	1	2	1	1	1	1	0	1	2	2	0	2	1	2	1	2	0	1	0	2	1	0	0	0	0	0	2	0	2	1	2	0	2	1	0	0	0	0	0	2	1	0	1	0	1	0	1	1	1	1	0	0	0	1	0	0	1	0	0	1	2	0	2	2	2	0	0	2	1	3	1	1	0	1	0	0	2	2	2	1	2	1	1	1	1	1	2	1	0	0	0	1	2	1	1	0	1	0	1	1	0	0	0	0	1	2	0	0	0	0	0	2	1	1	1	0	0	2	2	1	1	0	0	1	2	0	0	0	1	2	2	1	0	2	1	1	1	0	0	1	1	1	2	1	1	0	2	1	2	1	1	1	1	0	1	2	2	0	2	1	2	1	2	0	1	0	2	1	0	0	0	0	0	2	0	2	1	2	0	2	1	0	0	0	0	0	2	1	0	1	0	1	0	1	1	1	1	0	0	0	1	0	0	1	0	0	1	2	0	2	2	2	0	0	2	1	3	1	1	0	1	0	0	2	2	2	1	2	1	1	1	1	1	2	1	0	0	0	1	2	1	1	0	1	0	1	1	0	0	0	0	1	2	0	0	0	0	0	2	1	1	1	0	0	2	2	1	1	0	0	1	2	0	0	0	1	2	2	1	0	2	1	1	1	0	0	1	1	1	2	1	1	0	2	1	2	1	1	1	1	0	1	2	2	0	2	1	2	1	2	0	1	0	2	26	26	26	29642	258	258;296	0	43065	By matching						By matching		By MS/MS	By matching	By MS/MS		By MS/MS	By matching						By matching	By matching		By MS/MS		By matching		By matching	By matching	By matching	By matching				By matching			By matching			By MS/MS	By MS/MS		By MS/MS	By MS/MS	By matching			By matching	By matching	By MS/MS	By matching	By matching		By matching			By matching	By matching	By MS/MS	By MS/MS	By MS/MS	By matching	By matching	By matching	By matching	By matching	By MS/MS	By matching				By matching	By MS/MS	By MS/MS	By matching		By matching		By MS/MS	By matching					By matching	By MS/MS						By matching	By matching	By matching	By matching			By matching	By MS/MS	By matching	By matching			By MS/MS	By matching				By matching	By MS/MS	By MS/MS	By MS/MS		By MS/MS	By matching	By matching	By matching			By matching	By matching	By matching	By MS/MS	By MS/MS	By matching		By MS/MS	By MS/MS	By MS/MS	By matching	By MS/MS	By matching	By MS/MS		By matching	By MS/MS	By matching		By MS/MS	By matching	By matching	By matching	By MS/MS		By matching		By matching	9.3	0	0	0	0	0	14.3	0	14.3	3.9	14	0	14	4.7	0	0	0	0	0	14	9.3	0	9.3	0	9.3	0	9.3	9.3	9.3	9.3	0	0	0	9.3	0	0	9.3	0	0	9.3	13.2	0	13.2	14	13.2	0	0	13.2	9.3	17.8	9.3	9.3	0	9.3	0	0	13.2	13.2	13.2	9.3	13.2	9.3	9.3	9.3	9.3	9.3	14.3	4.7	0	0	0	9.3	12.4	9.3	9.3	0	9.3	0	9.3	9.3	0	0	0	0	9.3	14.3	0	0	0	0	0	13.2	9.3	9.3	9.3	0	0	14.3	14	9.3	3.9	0	0	9.3	13.2	0	0	0	9.3	14	13.2	9.3	0	14	9.3	9.3	3.9	0	0	3.9	9.3	9.3	14	9.3	9.3	0	14	9.3	14	9.3	9.3	9.3	9.3	0	9.3	13.2	14.3	0	14	9.3	13.2	3.9	14	0	9.3	0	13.2	701720000	1483500	0	0	0	0	0	12185000	0	9929100	1923300	25497000	0	6928000	533670	0	0	0	0	0	15684000	4597400	0	12143000	0	18633000	0	1679300	2697100	5507000	2151400	0	0	0	1915100	0	0	2791500	0	0	6138200	13987000	0	6528200	7731400	8562400	0	0	2218600	3581000	9828900	2774100	5658000	0	7737800	0	0	5812400	2671900	11735000	5953300	7669900	4096200	4066700	2411900	7084200	5197800	3609700	1649500	0	0	0	8066500	15013000	24733000	10820000	0	10299000	0	17967000	13806000	0	0	0	0	4281000	11429000	0	0	0	0	0	14533000	8458100	7561000	5706200	0	0	9338700	4530300	2553000	2287600	0	0	11490000	11649000	0	0	0	5997400	6641900	23916000	22555000	0	6819600	2245600	3213700	1470000	0	0	1573300	2189800	2540100	13351000	11721000	2522400	0	4200100	9244800	19786000	2428700	8114300	8169900	5964400	0	5147200	9317800	11151000	0	18332000	11858000	3740600	565690	9537600	0	3268400	0	6638200	43858000	92720	0	0	0	0	0	761570	0	620570	120200	1593600	0	433000	33354	0	0	0	0	0	980240	287340	0	758960	0	1164600	0	104960	168570	344190	134470	0	0	0	119700	0	0	174470	0	0	383640	874180	0	408010	483210	535150	0	0	138660	223810	614310	173380	353620	0	483610	0	0	363280	166990	733450	372080	479370	256010	254170	150740	442760	324860	225610	103090	0	0	0	504160	938320	1545800	676260	0	643670	0	1122900	862880	0	0	0	0	267560	714330	0	0	0	0	0	908320	528630	472560	356640	0	0	583670	283150	159560	142970	0	0	718110	728090	0	0	0	374840	415120	1494700	1409700	0	426220	140350	200860	91877	0	0	98332	136860	158750	834430	732540	157650	0	262510	577800	1236600	151790	507150	510620	372770	0	321700	582360	696920	0	1145700	741150	233790	35355	596100	0	204280	0	414890	0	0	0	0	0	0	17567000	0	41242000	0	45178000	0	0	0	0	0	0	0	0	17366000	0	0	23193000	0	0	0	0	0	0	0	0	0	0	0	0	0	0	0	0	20038000	22322000	0	31347000	29822000	24835000	0	0	16556000	0	28921000	0	0	0	0	0	0	15383000	0	25319000	27937000	26657000	0	0	0	0	0	0	0	0	0	0	0	0	18898000	0	0	0	0	31691000	0	0	0	0	0	0	22463000	0	0	0	0	0	14158000	0	0	0	0	0	18975000	0	0	0	0	0	30731000	18934000	0	0	0	0	0	42374000	40653000	0	0	0	0	0	0	0	0	0	0	31050000	28521000	0	0	0	30909000	37954000	0	30584000	0	21423000	0	0	18069000	17626000	0	36106000	0	21013000	0	22863000	0	0	0	22447000	0	0	0	0	0	0	0	0	2	0	1	0	1	0	0	0	0	0	0	0	0	0	1	0	0	0	0	0	0	0	0	0	0	0	0	0	0	0	0	1	1	0	1	2	0	0	0	0	0	1	0	0	0	0	0	0	0	0	1	1	1	0	0	0	0	0	1	0	0	0	0	0	0	1	0	0	0	0	1	0	0	0	0	0	0	0	0	0	0	0	0	0	0	0	0	0	0	0	1	0	0	0	0	1	0	0	0	0	0	1	2	1	0	1	0	0	0	0	0	0	0	0	2	1	0	0	1	1	2	0	1	0	1	0	0	1	0	0	2	0	0	0	2	0	0	0	0	38				4907	1257;4073;7928;32341;39444	True;True;True;True;True	1335;4318;8415;34632;42172	84294;84295;84296;84297;84298;84299;84300;84301;84302;84303;84304;84305;84306;84307;84308;84309;84310;84311;84312;84313;84314;84315;84316;84317;84318;84319;84320;84321;84322;84323;84324;84325;84326;84327;84328;84329;84330;84331;84332;84333;84334;84335;84336;84337;84338;84339;84340;84341;84342;84343;84344;84345;84346;84347;84348;84349;84350;84351;84352;84353;84354;84355;84356;84357;84358;84359;84360;84361;84362;84363;84364;84365;84366;84367;84368;84369;84370;84371;84372;84373;84374;84375;84376;84377;84378;84379;84380;84381;84382;84383;84384;84385;84386;84387;84388;84389;84390;84391;84392;84393;84394;84395;84396;84397;84398;84399;84400;84401;84402;84403;84404;84405;84406;84407;84408;84409;84410;84411;84412;84413;84414;84415;84416;84417;84418;84419;84420;84421;84422;84423;84424;84425;84426;84427;84428;84429;288444;288445;288446;288447;288448;288449;544597;544598;544599;544600;544601;544602;544603;544604;544605;544606;544607;544608;544609;544610;544611;544612;544613;544614;544615;544616;2275446;2275447;2275448;2275449;2275450;2275451;2275452;2275453;2275454;2275455;2275456;2275457;2275458;2275459;2275460;2759833	47133;47134;47135;47136;47137;47138;47139;47140;47141;47142;47143;47144;47145;47146;47147;47148;47149;47150;47151;47152;47153;47154;47155;47156;47157;162848;162849;162850;313038;1264287;1264288;1264289;1264290;1264291;1264292;1264293;1264294;1264295;1264296;1522312	47152;162849;313038;1264289;1522312
Q9Y333	Q9Y333	5	5	5	U6 snRNA-associated Sm-like protein LSm2	LSM2	1	5	5	5	2	4	4	0	1	0	3	0	0	0	1	2	3	0	0	1	0	0	1	2	3	0	0	0	3	5	4	4	3	4	4	1	2	3	4	3	4	1	4	4	5	0	0	1	0	0	0	0	0	0	4	4	3	5	4	2	3	3	3	0	2	2	4	0	0	0	5	0	0	0	4	2	2	3	2	2	4	4	4	4	3	2	2	0	2	3	3	1	2	5	0	3	3	3	3	3	2	4	0	0	0	2	2	4	4	0	2	3	1	5	5	4	3	4	4	4	2	1	0	3	5	4	4	5	3	0	2	3	3	2	5	4	4	5	3	4	5	2	4	5	0	0	0	0	0	0	0	2	4	4	0	1	0	3	0	0	0	1	2	3	0	0	1	0	0	1	2	3	0	0	0	3	5	4	4	3	4	4	1	2	3	4	3	4	1	4	4	5	0	0	1	0	0	0	0	0	0	4	4	3	5	4	2	3	3	3	0	2	2	4	0	0	0	5	0	0	0	4	2	2	3	2	2	4	4	4	4	3	2	2	0	2	3	3	1	2	5	0	3	3	3	3	3	2	4	0	0	0	2	2	4	4	0	2	3	1	5	5	4	3	4	4	4	2	1	0	3	5	4	4	5	3	0	2	3	3	2	5	4	4	5	3	4	5	2	4	5	0	0	0	0	0	0	0	2	4	4	0	1	0	3	0	0	0	1	2	3	0	0	1	0	0	1	2	3	0	0	0	3	5	4	4	3	4	4	1	2	3	4	3	4	1	4	4	5	0	0	1	0	0	0	0	0	0	4	4	3	5	4	2	3	3	3	0	2	2	4	0	0	0	5	0	0	0	4	2	2	3	2	2	4	4	4	4	3	2	2	0	2	3	3	1	2	5	0	3	3	3	3	3	2	4	0	0	0	2	2	4	4	0	2	3	1	5	5	4	3	4	4	4	2	1	0	3	5	4	4	5	3	0	2	3	3	2	5	4	4	5	3	4	5	2	4	5	0	0	0	0	0	0	0	62.1	62.1	62.1	10834	95	95	0	70479	By MS/MS	By matching	By MS/MS		By matching		By MS/MS				By matching	By MS/MS	By matching			By matching			By MS/MS	By matching	By MS/MS				By MS/MS	By MS/MS	By MS/MS	By MS/MS	By MS/MS	By MS/MS	By MS/MS	By matching	By MS/MS	By MS/MS	By MS/MS	By MS/MS	By MS/MS	By matching	By MS/MS	By MS/MS	By MS/MS			By matching							By MS/MS	By MS/MS	By MS/MS	By MS/MS	By MS/MS	By MS/MS	By MS/MS	By MS/MS	By MS/MS		By MS/MS	By MS/MS	By MS/MS				By MS/MS				By MS/MS	By MS/MS	By MS/MS	By MS/MS	By MS/MS	By MS/MS	By MS/MS	By MS/MS	By MS/MS	By MS/MS	By MS/MS	By MS/MS	By MS/MS		By MS/MS	By MS/MS	By matching	By matching	By MS/MS	By MS/MS		By MS/MS	By MS/MS	By matching	By MS/MS	By MS/MS	By MS/MS	By MS/MS				By MS/MS	By MS/MS	By MS/MS	By MS/MS		By MS/MS	By MS/MS	By matching	By MS/MS	By MS/MS	By MS/MS	By MS/MS	By MS/MS	By MS/MS	By MS/MS	By matching	By MS/MS		By MS/MS	By MS/MS	By MS/MS	By MS/MS	By MS/MS	By MS/MS		By MS/MS	By MS/MS	By MS/MS	By MS/MS	By MS/MS	By MS/MS	By MS/MS	By MS/MS	By MS/MS	By MS/MS	By MS/MS	By matching	By MS/MS	By MS/MS								28.4	53.7	42.1	0	8.4	0	48.4	0	0	0	8.4	28.4	29.5	0	0	21.1	0	0	8.4	21.1	42.1	0	0	0	48.4	62.1	49.5	49.5	49.5	49.5	62.1	20	21.1	33.7	42.1	42.1	42.1	21.1	42.1	42.1	62.1	0	0	8.4	0	0	0	0	0	0	49.5	42.1	29.5	62.1	42.1	33.7	42.1	33.7	42.1	0	33.7	33.7	42.1	0	0	0	62.1	0	0	0	49.5	28.4	40	48.4	28.4	28.4	42.1	61.1	42.1	42.1	29.5	28.4	29.5	0	33.7	29.5	29.5	21.1	32.6	62.1	0	29.5	29.5	29.5	29.5	48.4	28.4	42.1	0	0	0	33.7	21.1	42.1	42.1	0	32.6	29.5	20	62.1	62.1	42.1	33.7	42.1	42.1	49.5	33.7	21.1	0	29.5	62.1	49.5	49.5	62.1	42.1	0	29.5	42.1	41.1	28.4	62.1	42.1	62.1	62.1	29.5	42.1	62.1	29.5	49.5	62.1	0	0	0	0	0	0	0	3004200000	3249700	11258000	34370000	0	184910	0	62104000	0	0	0	2488000	9284900	8669600	0	0	1906400	0	0	3561600	2866400	13088000	0	0	0	16886000	44696000	18031000	31636000	19995000	55199000	29402000	1612300	10066000	9414900	47073000	13050000	22690000	3548600	19362000	23061000	39838000	0	0	431120	0	0	0	0	0	0	79555000	63467000	15336000	174280000	37472000	7785100	10152000	17412000	11728000	0	3788700	12742000	39436000	0	0	0	61583000	0	0	0	31112000	21368000	39868000	57276000	17612000	47020000	77051000	34313000	53020000	98997000	20114000	11880000	10745000	0	19610000	21243000	8793100	4053800	5488300	77925000	0	53878000	35317000	16356000	22904000	20110000	23601000	48518000	0	0	0	6047500	6456000	29224000	20738000	0	7264400	14673000	4767200	49761000	48491000	46690000	11746000	36757000	22189000	20185000	14186000	5287500	0	24197000	79165000	38051000	34148000	53987000	18118000	0	12914000	21501000	38931000	19966000	44278000	50463000	36647000	37225000	27181000	38816000	36404000	2445700	37231000	36109000	0	0	0	0	0	0	0	500700000	541620	1876400	5728400	0	30818	0	10351000	0	0	0	414670	1547500	1444900	0	0	317740	0	0	593600	477740	2181300	0	0	0	2814400	7449300	3005200	5272700	3332500	9199900	4900300	268710	1677600	1569200	7845600	2175100	3781700	591430	3227100	3843600	6639700	0	0	71853	0	0	0	0	0	0	13259000	10578000	2555900	29047000	6245400	1297500	1692000	2902100	1954700	0	631440	2123700	6572700	0	0	0	10264000	0	0	0	5185400	3561300	6644700	9546100	2935300	7836700	12842000	5718800	8836700	16500000	3352300	1979900	1790900	0	3268400	3540500	1465500	675640	914710	12987000	0	8979700	5886200	2726000	3817300	3351600	3933500	8086300	0	0	0	1007900	1076000	4870700	3456400	0	1210700	2445500	794530	8293500	8081800	7781600	1957700	6126100	3698200	3364200	2364300	881250	0	4032800	13194000	6341800	5691400	8997900	3019600	0	2152400	3583500	6488500	3327600	7379700	8410500	6107900	6204100	4530100	6469300	6067400	407620	6205200	6018200	0	0	0	0	0	0	0	11146000	22230000	25743000	0	0	0	89344000	0	0	0	0	35202000	20374000	0	0	0	0	0	0	7873100	16145000	0	0	0	14711000	20107000	35341000	27285000	17078000	33398000	29745000	0	25311000	30591000	47289000	34336000	23787000	0	32291000	34250000	49750000	0	0	0	0	0	0	0	0	0	81253000	54483000	33985000	74765000	46385000	25231000	23846000	65944000	23255000	0	15410000	16854000	55612000	0	0	0	101800000	0	0	0	109840000	25858000	62804000	37765000	32402000	226400000	84408000	98669000	58301000	84305000	54066000	57744000	30156000	0	27612000	54303000	30268000	0	52821000	70074000	0	58939000	63145000	31701000	59431000	28504000	73482000	81574000	0	0	0	48386000	30655000	42092000	33104000	0	31519000	25754000	0	34070000	68482000	64939000	29049000	96930000	28449000	40344000	59577000	0	0	76129000	67162000	62365000	46906000	64607000	19739000	0	43934000	47950000	49655000	61783000	94730000	77517000	66298000	59724000	56890000	39524000	37059000	19839000	54077000	52185000	0	0	0	0	0	0	0	1	0	1	0	0	0	4	0	0	0	0	1	0	0	0	0	0	0	1	0	0	0	0	0	1	2	3	2	1	2	1	0	1	2	4	1	1	0	2	4	4	0	0	0	0	0	0	0	0	0	3	4	1	5	3	1	1	1	1	0	1	1	3	0	0	0	5	0	0	0	3	1	1	1	1	4	4	3	4	4	2	2	1	0	1	3	0	0	1	6	0	3	3	0	1	1	1	4	0	0	0	1	2	2	2	0	1	1	0	2	4	3	1	3	2	2	0	1	0	2	4	2	2	3	1	0	1	1	1	2	2	1	3	3	3	3	3	0	4	3	0	0	0	0	0	0	0	195				4908	26110;27815;36748;47539;47540	True;True;True;True;True	27628;29630;29631;39285;50757;50758	1852234;1852235;1852236;1852237;1852238;1852239;1852240;1852241;1852242;1852243;1852244;1852245;1852246;1852247;1852248;1852249;1852250;1852251;1852252;1852253;1852254;1852255;1852256;1852257;1852258;1852259;1852260;1852261;1852262;1852263;1852264;1852265;1852266;1977458;1977459;1977460;1977461;1977462;1977463;1977464;1977465;1977466;1977467;1977468;1977469;1977470;1977471;1977472;1977473;1977474;1977475;1977476;1977477;1977478;1977479;1977480;1977481;1977482;1977483;1977484;1977485;1977486;1977487;1977488;1977489;1977490;1977491;1977492;1977493;1977494;1977495;1977496;1977497;1977498;1977499;1977500;1977501;1977502;1977503;1977504;1977505;1977506;1977507;1977508;1977509;1977510;1977511;1977512;1977513;1977514;1977515;1977516;1977517;1977518;1977519;1977520;1977521;1977522;1977523;1977524;1977525;1977526;1977527;1977528;1977529;1977530;1977531;1977532;1977533;1977534;1977535;1977536;1977537;1977538;1977539;1977540;1977541;1977542;1977543;1977544;1977545;1977546;1977547;1977548;1977549;1977550;1977551;1977552;1977553;1977554;1977555;1977556;2574569;2574570;2574571;2574572;2574573;2574574;2574575;2574576;2574577;2574578;2574579;2574580;2574581;2574582;2574583;2574584;2574585;2574586;2574587;2574588;2574589;2574590;2574591;2574592;2574593;2574594;2574595;2574596;2574597;2574598;2574599;2574600;2574601;2574602;2574603;2574604;2574605;2574606;2574607;2574608;2574609;2574610;2574611;2574612;2574613;2574614;2574615;2574616;2574617;2574618;2574619;2574620;2574621;2574622;3338657;3338658;3338659;3338660;3338661;3338662;3338663;3338664;3338665;3338666;3338667;3338668;3338669;3338670;3338671;3338672;3338673;3338674;3338675;3338676;3338677;3338678;3338679;3338680;3338681;3338682;3338683;3338684;3338685;3338686;3338687;3338688;3338689;3338690;3338691;3338692;3338693;3338694;3338695;3338696;3338697;3338698;3338699;3338700;3338701;3338702;3338703;3338704;3338705;3338706;3338707;3338708;3338709;3338710;3338711;3338712;3338713;3338714;3338715;3338716;3338717;3338718;3338719;3338720;3338721;3338722;3338723;3338724;3338725;3338726;3338727;3338728;3338729;3338730;3338731;3338732;3338733;3338734;3338735;3338736;3338737;3338738;3338739;3338740;3338741;3338742;3338743;3338744;3338745;3338746;3338747;3338748;3338749;3338750;3338751;3338752;3338753;3338754;3338755;3338756;3338757;3338758;3338759;3338760;3338761;3338762;3338763;3338764;3338765;3338766;3338767;3338768;3338769;3338770;3338771;3338772;3338773;3338774;3338775;3338776;3338777;3338778;3338779;3338780;3338781;3338782;3338783;3338784;3338785;3338786;3338787;3338788;3338789;3338790;3338791;3338792;3338793;3338794;3338795;3338796;3338797;3338798;3338799;3338800;3338801;3338802;3338803;3338804;3338805;3338806;3338807;3338808;3338809;3338810;3338811;3338812;3338813;3338814;3338815;3338816;3338817;3338818;3338819;3338820;3338821;3338822;3338823;3338824;3338825;3338826;3338827;3338828;3338829;3338830;3338831;3338832;3338833;3338834;3338835;3338836;3338837;3338838;3338839;3338840;3338841;3338842;3338843;3338844;3338845;3338846;3338847;3338848;3338849;3338850;3338851;3338852;3338853;3338854;3338855;3338856;3338857;3338858;3338859	1038060;1038061;1038062;1038063;1038064;1038065;1038066;1038067;1038068;1106567;1106568;1106569;1106570;1106571;1106572;1106573;1106574;1106575;1106576;1106577;1106578;1106579;1106580;1106581;1106582;1106583;1106584;1106585;1106586;1106587;1106588;1106589;1106590;1106591;1106592;1106593;1106594;1106595;1106596;1106597;1106598;1106599;1106600;1106601;1106602;1106603;1106604;1106605;1106606;1106607;1106608;1106609;1106610;1106611;1106612;1106613;1106614;1414268;1414269;1414270;1414271;1414272;1414273;1414274;1414275;1414276;1414277;1414278;1414279;1414280;1414281;1414282;1856261;1856262;1856263;1856264;1856265;1856266;1856267;1856268;1856269;1856270;1856271;1856272;1856273;1856274;1856275;1856276;1856277;1856278;1856279;1856280;1856281;1856282;1856283;1856284;1856285;1856286;1856287;1856288;1856289;1856290;1856291;1856292;1856293;1856294;1856295;1856296;1856297;1856298;1856299;1856300;1856301;1856302;1856303;1856304;1856305;1856306;1856307;1856308;1856309;1856310;1856311;1856312;1856313;1856314;1856315;1856316;1856317;1856318;1856319;1856320;1856321;1856322;1856323;1856324;1856325;1856326;1856327;1856328;1856329;1856330;1856331;1856332;1856333;1856334;1856335;1856336;1856337;1856338;1856339;1856340;1856341;1856342;1856343;1856344;1856345;1856346;1856347;1856348;1856349;1856350;1856351;1856352;1856353;1856354;1856355;1856356;1856357;1856358;1856359;1856360;1856361;1856362;1856363;1856364;1856365;1856366;1856367;1856368;1856369;1856370;1856371;1856372;1856373;1856374;1856375;1856376;1856377;1856378;1856379;1856380;1856381;1856382;1856383;1856384;1856385	1038063;1106606;1414275;1856291;1856327	3035	1
Q9Y371;Q9Y371-2	Q9Y371;Q9Y371-2	10;10	10;10	5;5	Endophilin-B1	SH3GLB1	2	10	10	5	5	3	5	4	5	3	5	6	5	4	5	4	7	2	4	3	6	3	6	7	6	6	8	6	6	7	4	7	7	8	5	6	5	6	5	5	5	3	5	5	4	2	7	6	7	5	5	3	5	6	6	7	3	4	4	6	3	3	5	5	4	6	6	5	5	6	7	5	1	1	6	4	3	2	4	4	5	7	5	5	4	4	6	7	5	6	3	2	1	6	0	5	5	5	5	5	7	6	7	6	6	2	3	5	5	4	6	5	5	5	5	4	3	6	6	6	3	2	4	5	6	2	6	6	6	3	4	6	7	6	8	4	3	5	5	5	6	2	7	5	7	5	7	6	6	0	7	5	3	5	4	5	3	5	6	5	4	5	4	7	2	4	3	6	3	6	7	6	6	8	6	6	7	4	7	7	8	5	6	5	6	5	5	5	3	5	5	4	2	7	6	7	5	5	3	5	6	6	7	3	4	4	6	3	3	5	5	4	6	6	5	5	6	7	5	1	1	6	4	3	2	4	4	5	7	5	5	4	4	6	7	5	6	3	2	1	6	0	5	5	5	5	5	7	6	7	6	6	2	3	5	5	4	6	5	5	5	5	4	3	6	6	6	3	2	4	5	6	2	6	6	6	3	4	6	7	6	8	4	3	5	5	5	6	2	7	5	7	5	7	6	6	0	7	2	0	4	2	2	2	2	3	1	1	2	1	3	2	2	2	2	3	2	4	2	2	3	2	2	3	1	3	3	4	1	1	1	1	2	1	2	1	2	1	2	1	3	3	3	3	2	1	1	2	2	2	0	2	1	3	0	1	2	3	1	4	2	2	2	3	3	2	1	0	3	1	1	0	1	0	1	3	1	1	1	1	2	4	2	2	1	0	0	2	0	2	2	2	2	2	3	2	3	3	2	0	1	2	2	2	2	1	2	1	1	1	0	2	3	2	0	0	1	2	2	0	2	3	3	0	1	2	3	2	5	1	0	2	1	2	3	1	2	2	3	2	3	2	2	0	3	34	34	20.5	40796	365	365;386	0	102.99	By MS/MS	By matching	By MS/MS	By MS/MS	By MS/MS	By MS/MS	By MS/MS	By matching	By MS/MS	By MS/MS	By MS/MS	By MS/MS	By MS/MS	By matching	By matching	By matching	By MS/MS	By matching	By MS/MS	By MS/MS	By MS/MS	By MS/MS	By MS/MS	By MS/MS	By MS/MS	By MS/MS	By MS/MS	By MS/MS	By MS/MS	By MS/MS	By MS/MS	By MS/MS	By MS/MS	By MS/MS	By MS/MS	By MS/MS	By MS/MS	By MS/MS	By MS/MS	By MS/MS	By MS/MS	By matching	By MS/MS	By MS/MS	By MS/MS	By MS/MS	By matching	By matching	By matching	By matching	By MS/MS	By MS/MS	By MS/MS	By MS/MS	By MS/MS	By MS/MS	By MS/MS	By matching	By MS/MS	By MS/MS	By MS/MS	By MS/MS	By MS/MS	By MS/MS	By MS/MS	By MS/MS	By MS/MS	By matching	By matching	By matching	By MS/MS	By MS/MS	By MS/MS	By MS/MS	By MS/MS	By matching	By MS/MS	By MS/MS	By MS/MS	By MS/MS	By MS/MS	By MS/MS	By matching	By MS/MS	By MS/MS	By MS/MS	By matching	By matching	By matching	By MS/MS		By MS/MS	By MS/MS	By MS/MS	By MS/MS	By MS/MS	By MS/MS	By MS/MS	By MS/MS	By MS/MS	By MS/MS	By matching	By matching	By MS/MS	By MS/MS	By matching	By MS/MS	By MS/MS	By MS/MS	By MS/MS	By MS/MS	By MS/MS	By MS/MS	By MS/MS	By MS/MS	By MS/MS	By MS/MS	By matching	By MS/MS	By MS/MS	By MS/MS	By matching	By MS/MS	By MS/MS	By MS/MS	By MS/MS	By MS/MS	By MS/MS	By MS/MS	By MS/MS	By MS/MS	By MS/MS	By MS/MS	By MS/MS	By MS/MS	By MS/MS	By MS/MS	By matching	By MS/MS	By MS/MS	By MS/MS	By matching	By MS/MS	By MS/MS	By matching		By MS/MS	16.7	11.5	20.3	14	18.1	9.3	21.9	20.3	16.4	14.5	16.7	15.1	22.2	6.6	14	8.5	20	8.8	20	28.5	19.2	18.4	22.2	18.4	19.7	21.9	13.7	21.9	26.6	30.4	15.3	17	17	15.6	21.9	16.4	21.9	9.6	16.7	15.3	13.2	6.3	22.7	20.8	22.7	18.4	17.3	9.6	17	19.2	18.4	19.2	11.5	14	14.5	22.7	9.3	9.6	15.1	16.2	12.9	24.4	23.6	16.7	21.9	24.9	26.6	17.3	2.2	4.1	20.3	12.1	10.4	8.2	13.7	13.2	15.3	26.6	16.2	15.3	15.1	13.7	18.6	23.8	21.9	18.4	11	7.4	3.3	18.9	0	16.7	16.7	16.7	17.3	22.7	27.1	18.9	22.7	20.8	18.9	7.4	9.6	17.3	23.3	14.8	18.9	15.3	17.3	15.3	15.3	13.7	11.5	18.4	25.5	18.9	11.5	9	15.1	17.3	18.4	7.4	18.4	20.3	20.3	11.5	13.7	19.2	21.9	18.4	32.1	14.5	11.5	16.7	16.4	16.7	20.3	6.8	19.2	16.7	22.7	17.3	22.7	20	20	0	22.7	6279900000	26392000	10818000	46438000	7231900	18321000	10561000	39232000	28159000	27252000	23976000	27013000	12972000	58491000	2256300	4061500	9151200	15872000	2820700	39843000	51605000	68873000	83424000	233780000	107720000	151790000	221280000	51299000	98804000	71708000	179890000	35669000	26492000	49289000	29631000	63595000	21737000	25719000	10564000	53076000	72306000	37013000	1865700	27435000	21921000	40273000	12608000	13162000	5438800	11755000	25210000	124700000	195230000	9492600	126220000	41202000	29422000	10335000	7077800	39340000	29314000	11988000	40741000	32237000	36599000	21323000	42234000	28827000	10281000	386400	611100	30484000	30491000	53157000	81780000	42286000	27124000	73662000	31045000	55856000	60437000	20659000	19547000	29593000	12727000	23537000	43020000	9089100	3300400	1122600	76934000	0	79684000	50130000	36561000	42612000	38091000	49303000	56267000	89751000	110950000	46020000	1398600	7186700	66549000	44457000	3449100	33657000	44645000	81792000	78935000	45364000	56438000	22630000	66137000	30668000	70063000	18112000	2993000	12190000	21278000	77364000	13400000	81954000	79222000	42739000	14113000	27298000	36884000	78311000	62393000	45138000	39696000	14223000	41065000	28843000	34647000	72785000	3269100	71302000	43995000	29458000	7683100	47698000	29393000	37806000	0	32717000	418660000	1759400	721170	3095800	482120	1221400	704090	2615500	1877200	1816800	1598400	1800900	864810	3899400	150420	270760	610080	1058100	188040	2656200	3440300	4591500	5561600	15585000	7181400	10119000	14752000	3420000	6587000	4780500	11993000	2377900	1766100	3285900	1975400	4239700	1449100	1714600	704300	3538400	4820400	2467600	124380	1829000	1461400	2684800	840540	877480	362580	783670	1680700	8313500	13015000	632840	8414700	2746800	1961500	689020	471860	2622600	1954300	799180	2716100	2149100	2439900	1421500	2815600	1921800	685390	25760	40740	2032200	2032700	3543800	5452000	2819100	1808300	4910800	2069700	3723800	4029100	1377200	1303100	1972900	848490	1569200	2868000	605940	220030	74843	5128900	0	5312300	3342000	2437400	2840800	2539400	3286900	3751200	5983400	7396500	3068000	93242	479110	4436600	2963800	229940	2243800	2976400	5452800	5262300	3024300	3762500	1508700	4409100	2044500	4670800	1207400	199530	812650	1418500	5157600	893340	5463600	5281500	2849300	940870	1819900	2458900	5220700	4159500	3009200	2646400	948200	2737700	1922900	2309800	4852400	217940	4753500	2933000	1963900	512210	3179900	1959500	2520400	0	2181200	44461000	39716000	43932000	44875000	39017000	63792000	52689000	84116000	68430000	87124000	69546000	38038000	107410000	107680000	111570000	132420000	72386000	112650000	49186000	60020000	89968000	150520000	193260000	164530000	111700000	151840000	138180000	89329000	56951000	132820000	71857000	94184000	95408000	91142000	87455000	53917000	47693000	36521000	99246000	151160000	68537000	51795000	114270000	96397000	149890000	108980000	80394000	38469000	70774000	115710000	192740000	191610000	35108000	70875000	65879000	76143000	45882000	60368000	92073000	69697000	40163000	45576000	47775000	100470000	34790000	80374000	41527000	53733000	0	0	93751000	53000000	89515000	100260000	92094000	77992000	119360000	40828000	83139000	76438000	47747000	47998000	53120000	90896000	40168000	94167000	33808000	30100000	0	72266000	0	87155000	61360000	90130000	95143000	51680000	79713000	95669000	156310000	177390000	107650000	33487000	39469000	132540000	118950000	77804000	76305000	133080000	96733000	119290000	114100000	124780000	77905000	174660000	37821000	189090000	105470000	45588000	56170000	61688000	71561000	49763000	123660000	89125000	42662000	35388000	104020000	54121000	95073000	95963000	57585000	62956000	40640000	112630000	62955000	53472000	82903000	0	99518000	75730000	153100000	104500000	111160000	83600000	89280000	0	136580000	1	0	2	1	1	1	2	0	1	2	1	1	4	0	0	0	1	0	2	3	5	4	8	6	5	9	3	6	4	8	2	2	1	2	2	1	1	1	2	4	1	0	1	1	2	1	0	0	0	0	5	7	1	4	1	1	1	0	3	2	1	1	3	2	2	2	3	0	0	0	0	1	2	1	2	0	3	2	4	3	1	3	0	1	2	4	0	0	0	3	0	2	3	2	3	1	2	4	5	5	2	0	0	3	3	0	2	3	2	5	2	2	1	6	2	5	1	0	1	1	4	0	3	5	4	1	3	1	3	5	2	1	1	4	1	3	3	0	5	3	1	0	1	3	0	0	5	306				4909	8889;14131;17402;17939;18893;21166;24147;32934;33821;38879	True;True;True;True;True;True;True;True;True;True	9421;14969;18432;18988;20022;22423;25559;35256;36184;41571	610807;610808;610809;610810;610811;610812;610813;610814;610815;610816;610817;610818;610819;610820;610821;610822;610823;610824;610825;610826;610827;610828;610829;610830;610831;610832;610833;610834;610835;610836;610837;610838;610839;610840;610841;610842;610843;610844;610845;610846;610847;610848;610849;610850;610851;610852;610853;610854;610855;610856;610857;610858;610859;610860;610861;610862;610863;610864;610865;610866;610867;610868;610869;610870;610871;610872;610873;610874;610875;610876;610877;610878;610879;610880;610881;610882;610883;610884;610885;610886;610887;610888;610889;610890;610891;610892;610893;610894;610895;610896;610897;610898;610899;610900;610901;610902;610903;610904;610905;610906;610907;610908;610909;610910;610911;610912;610913;610914;610915;610916;610917;610918;610919;610920;610921;610922;610923;610924;610925;610926;610927;610928;610929;610930;610931;610932;610933;610934;610935;610936;610937;610938;610939;610940;610941;610942;610943;975148;975149;975150;975151;975152;975153;975154;975155;975156;975157;975158;975159;975160;975161;975162;975163;975164;975165;975166;975167;975168;975169;975170;975171;975172;975173;975174;975175;975176;975177;975178;975179;975180;975181;975182;975183;975184;975185;975186;975187;975188;975189;975190;975191;975192;975193;975194;975195;975196;975197;975198;975199;975200;975201;975202;975203;975204;975205;975206;975207;975208;975209;975210;975211;975212;975213;975214;975215;975216;975217;975218;975219;975220;975221;975222;975223;975224;975225;975226;975227;975228;975229;975230;975231;975232;975233;975234;975235;975236;975237;975238;975239;975240;975241;975242;975243;975244;975245;975246;975247;975248;975249;975250;975251;975252;975253;975254;975255;975256;975257;975258;975259;975260;975261;975262;975263;975264;975265;975266;975267;975268;975269;975270;975271;975272;975273;975274;975275;975276;975277;975278;975279;1218079;1218080;1218081;1218082;1218083;1218084;1218085;1218086;1218087;1218088;1218089;1218090;1218091;1218092;1218093;1218094;1218095;1218096;1218097;1218098;1218099;1218100;1218101;1218102;1218103;1218104;1218105;1218106;1218107;1218108;1218109;1218110;1218111;1218112;1218113;1218114;1218115;1218116;1218117;1218118;1218119;1218120;1218121;1218122;1218123;1218124;1218125;1218126;1218127;1218128;1218129;1218130;1218131;1218132;1218133;1218134;1218135;1218136;1218137;1218138;1218139;1218140;1218141;1218142;1218143;1218144;1218145;1218146;1218147;1218148;1218149;1218150;1218151;1218152;1218153;1218154;1218155;1218156;1218157;1218158;1218159;1218160;1218161;1218162;1218163;1218164;1218165;1218166;1218167;1218168;1218169;1218170;1218171;1218172;1218173;1218174;1218175;1218176;1255723;1255724;1255725;1255726;1255727;1255728;1255729;1255730;1255731;1255732;1255733;1255734;1255735;1255736;1255737;1255738;1255739;1255740;1255741;1255742;1255743;1255744;1255745;1255746;1255747;1255748;1255749;1255750;1255751;1255752;1255753;1255754;1255755;1255756;1255757;1255758;1255759;1255760;1328104;1328105;1328106;1328107;1328108;1328109;1328110;1328111;1328112;1328113;1328114;1328115;1328116;1328117;1328118;1328119;1328120;1328121;1328122;1328123;1497628;1497629;1497630;1497631;1497632;1497633;1497634;1497635;1497636;1497637;1497638;1497639;1497640;1497641;1497642;1497643;1497644;1497645;1497646;1497647;1497648;1497649;1497650;1497651;1497652;1497653;1497654;1497655;1497656;1497657;1497658;1497659;1497660;1497661;1497662;1497663;1497664;1497665;1497666;1497667;1497668;1497669;1497670;1497671;1497672;1497673;1497674;1497675;1497676;1497677;1497678;1497679;1497680;1497681;1497682;1497683;1497684;1497685;1497686;1497687;1497688;1497689;1497690;1497691;1497692;1497693;1497694;1497695;1497696;1497697;1497698;1497699;1717774;1717775;1717776;1717777;1717778;1717779;1717780;1717781;1717782;1717783;1717784;1717785;1717786;1717787;1717788;1717789;1717790;1717791;1717792;1717793;1717794;1717795;1717796;1717797;1717798;1717799;1717800;1717801;1717802;1717803;1717804;1717805;1717806;1717807;1717808;1717809;1717810;1717811;1717812;1717813;1717814;1717815;1717816;1717817;1717818;1717819;1717820;1717821;1717822;1717823;1717824;1717825;1717826;1717827;1717828;1717829;1717830;1717831;1717832;1717833;1717834;1717835;1717836;1717837;1717838;1717839;1717840;1717841;1717842;1717843;1717844;1717845;1717846;1717847;1717848;1717849;1717850;1717851;1717852;1717853;1717854;1717855;1717856;1717857;1717858;1717859;1717860;1717861;1717862;1717863;1717864;1717865;1717866;1717867;1717868;1717869;1717870;1717871;1717872;1717873;1717874;1717875;1717876;1717877;1717878;1717879;1717880;1717881;1717882;1717883;1717884;1717885;1717886;1717887;1717888;1717889;1717890;1717891;1717892;1717893;1717894;1717895;1717896;1717897;1717898;1717899;1717900;1717901;1717902;1717903;1717904;1717905;1717906;1717907;1717908;1717909;1717910;1717911;1717912;1717913;1717914;1717915;1717916;1717917;1717918;1717919;1717920;1717921;1717922;1717923;1717924;1717925;1717926;1717927;1717928;1717929;1717930;1717931;1717932;1717933;1717934;1717935;1717936;1717937;1717938;1717939;1717940;1717941;1717942;1717943;1717944;1717945;1717946;1717947;1717948;1717949;1717950;1717951;1717952;1717953;1717954;1717955;1717956;1717957;1717958;1717959;1717960;1717961;1717962;1717963;1717964;1717965;1717966;1717967;1717968;1717969;1717970;1717971;1717972;1717973;1717974;1717975;1717976;1717977;1717978;1717979;1717980;1717981;1717982;1717983;1717984;1717985;1717986;1717987;1717988;1717989;1717990;1717991;1717992;1717993;1717994;1717995;1717996;1717997;1717998;1717999;1718000;1718001;1718002;1718003;1718004;1718005;1718006;1718007;1718008;1718009;2311863;2311864;2311865;2311866;2311867;2311868;2311869;2311870;2311871;2311872;2311873;2311874;2311875;2311876;2311877;2311878;2311879;2311880;2311881;2311882;2311883;2311884;2311885;2311886;2311887;2311888;2311889;2311890;2311891;2311892;2311893;2311894;2311895;2311896;2311897;2311898;2311899;2311900;2311901;2377165;2377166;2377167;2377168;2377169;2377170;2377171;2377172;2377173;2377174;2377175;2377176;2377177;2377178;2377179;2377180;2377181;2377182;2377183;2377184;2377185;2377186;2377187;2377188;2377189;2377190;2377191;2377192;2377193;2377194;2377195;2377196;2716776;2716777;2716778;2716779;2716780;2716781;2716782;2716783;2716784;2716785;2716786;2716787;2716788;2716789;2716790;2716791;2716792;2716793;2716794;2716795;2716796;2716797;2716798;2716799;2716800;2716801;2716802;2716803;2716804;2716805;2716806;2716807;2716808;2716809;2716810;2716811;2716812;2716813;2716814;2716815;2716816;2716817;2716818	352578;352579;352580;352581;352582;352583;352584;352585;352586;352587;352588;352589;352590;352591;352592;352593;352594;352595;352596;352597;352598;352599;352600;352601;352602;352603;352604;352605;352606;352607;352608;352609;352610;352611;352612;352613;352614;352615;352616;352617;352618;352619;352620;352621;352622;352623;352624;352625;352626;352627;352628;352629;352630;560444;560445;695312;695313;695314;695315;695316;695317;695318;695319;695320;695321;695322;695323;695324;695325;695326;695327;695328;695329;695330;695331;695332;695333;695334;695335;695336;695337;695338;695339;695340;695341;695342;695343;695344;695345;695346;695347;695348;695349;695350;695351;695352;695353;695354;695355;695356;695357;695358;695359;695360;695361;695362;695363;695364;695365;695366;695367;695368;695369;695370;695371;695372;715831;715832;715833;715834;715835;715836;715837;715838;715839;715840;715841;715842;715843;715844;715845;715846;715847;715848;715849;715850;715851;715852;715853;715854;715855;715856;757692;844871;844872;844873;844874;844875;844876;844877;844878;844879;844880;844881;844882;844883;844884;844885;844886;844887;844888;844889;844890;844891;844892;844893;844894;844895;844896;844897;844898;844899;844900;844901;844902;844903;844904;844905;844906;844907;844908;844909;844910;844911;844912;844913;844914;844915;844916;844917;968267;968268;968269;968270;968271;968272;968273;968274;968275;968276;968277;968278;968279;968280;968281;968282;968283;968284;968285;968286;968287;968288;968289;968290;968291;968292;968293;968294;968295;968296;968297;968298;968299;968300;968301;968302;968303;968304;968305;968306;968307;968308;968309;968310;968311;968312;968313;968314;968315;968316;968317;968318;968319;968320;968321;968322;968323;968324;968325;968326;968327;968328;968329;968330;968331;968332;968333;968334;968335;968336;968337;968338;968339;968340;968341;968342;968343;968344;968345;968346;968347;968348;968349;968350;968351;968352;968353;968354;968355;968356;968357;968358;1280990;1280991;1280992;1280993;1280994;1280995;1280996;1280997;1280998;1280999;1281000;1281001;1281002;1281003;1281004;1281005;1281006;1281007;1281008;1281009;1281010;1281011;1281012;1314132;1314133;1314134;1314135;1314136;1314137;1314138;1314139;1495939;1495940;1495941;1495942;1495943;1495944;1495945;1495946	352604;560445;695354;715854;757692;844888;968294;1280998;1314138;1495944
Q9Y376	Q9Y376	7	7	7	Calcium-binding protein 39	CAB39	1	7	7	7	4	5	4	1	1	1	4	3	5	5	4	4	5	0	1	3	2	0	5	5	5	4	6	4	5	5	5	6	4	5	4	4	7	5	5	5	4	1	4	5	4	0	3	3	4	2	2	3	4	4	4	5	4	5	5	2	4	4	4	3	3	4	4	4	6	5	4	5	1	1	3	4	5	5	4	3	4	6	4	6	5	4	5	2	5	4	3	4	2	5	4	5	3	2	4	5	4	4	5	5	5	1	2	4	5	2	6	4	5	6	4	4	5	2	4	5	4	2	5	4	4	3	5	4	5	4	5	2	4	4	5	4	3	4	3	5	6	2	5	5	3	2	3	4	4	0	4	4	5	4	1	1	1	4	3	5	5	4	4	5	0	1	3	2	0	5	5	5	4	6	4	5	5	5	6	4	5	4	4	7	5	5	5	4	1	4	5	4	0	3	3	4	2	2	3	4	4	4	5	4	5	5	2	4	4	4	3	3	4	4	4	6	5	4	5	1	1	3	4	5	5	4	3	4	6	4	6	5	4	5	2	5	4	3	4	2	5	4	5	3	2	4	5	4	4	5	5	5	1	2	4	5	2	6	4	5	6	4	4	5	2	4	5	4	2	5	4	4	3	5	4	5	4	5	2	4	4	5	4	3	4	3	5	6	2	5	5	3	2	3	4	4	0	4	4	5	4	1	1	1	4	3	5	5	4	4	5	0	1	3	2	0	5	5	5	4	6	4	5	5	5	6	4	5	4	4	7	5	5	5	4	1	4	5	4	0	3	3	4	2	2	3	4	4	4	5	4	5	5	2	4	4	4	3	3	4	4	4	6	5	4	5	1	1	3	4	5	5	4	3	4	6	4	6	5	4	5	2	5	4	3	4	2	5	4	5	3	2	4	5	4	4	5	5	5	1	2	4	5	2	6	4	5	6	4	4	5	2	4	5	4	2	5	4	4	3	5	4	5	4	5	2	4	4	5	4	3	4	3	5	6	2	5	5	3	2	3	4	4	0	4	18.2	18.2	18.2	39869	341	341	0	25264	By MS/MS	By matching	By MS/MS	By matching	By matching	By matching	By MS/MS	By matching	By MS/MS	By MS/MS	By MS/MS	By MS/MS	By MS/MS		By matching	By matching	By matching		By MS/MS	By MS/MS	By MS/MS	By MS/MS	By MS/MS	By MS/MS	By MS/MS	By MS/MS	By MS/MS	By MS/MS	By MS/MS	By MS/MS	By MS/MS	By matching	By MS/MS	By MS/MS	By MS/MS	By MS/MS	By MS/MS	By matching	By MS/MS	By MS/MS	By MS/MS		By MS/MS	By MS/MS	By MS/MS	By matching	By matching	By MS/MS	By MS/MS	By MS/MS	By MS/MS	By MS/MS	By MS/MS	By MS/MS	By MS/MS	By matching	By MS/MS	By matching	By matching	By MS/MS	By MS/MS	By MS/MS	By MS/MS	By MS/MS	By MS/MS	By MS/MS	By MS/MS	By matching	By matching	By matching	By MS/MS	By MS/MS	By MS/MS	By MS/MS	By MS/MS	By matching	By MS/MS	By MS/MS	By MS/MS	By MS/MS	By MS/MS	By MS/MS	By MS/MS	By matching	By MS/MS	By MS/MS	By matching	By MS/MS	By matching	By MS/MS	By matching	By MS/MS	By MS/MS	By matching	By MS/MS	By MS/MS	By MS/MS	By MS/MS	By MS/MS	By MS/MS	By MS/MS	By matching	By matching	By MS/MS	By MS/MS	By matching	By MS/MS	By MS/MS	By MS/MS	By MS/MS	By MS/MS	By MS/MS	By MS/MS	By MS/MS	By MS/MS	By MS/MS	By matching	By matching	By matching	By matching	By MS/MS	By matching	By MS/MS	By MS/MS	By MS/MS	By MS/MS	By MS/MS	By matching	By MS/MS	By MS/MS	By MS/MS	By MS/MS	By matching	By MS/MS	By MS/MS	By MS/MS	By MS/MS	By matching	By MS/MS	By MS/MS	By matching	By matching	By matching	By matching	By matching		By MS/MS	8.8	11.4	8.8	3.2	3.2	3.2	8.8	9.1	12.6	11.4	9.4	8.8	11.4	0	3.2	6.7	6.5	0	11.4	11.4	11.4	8.8	15.2	8.8	11.4	11.4	11.4	14.4	8.8	11.4	8.8	8.8	18.2	11.4	11.4	11.4	8.8	3.2	8.8	11.7	8.8	0	6.7	6.5	9.7	3.5	6.2	6.7	9.4	9.7	8.8	11.4	8.8	11.4	11.4	3.5	8.8	9.7	9.7	6.2	6.7	8.8	8.8	9.4	14.4	11.7	8.8	11.4	2.6	3.2	6.7	11.4	11.4	12.6	8.8	6.7	8.8	14.4	8.8	15.2	11.4	11.1	11.7	6.5	11.4	8.8	6.7	9.4	5.3	11.4	8.8	11.4	8.5	5.3	8.8	11.7	11.4	8.8	11.7	11.4	11.4	3.2	6.5	8.8	12.3	6.2	15.2	8.8	11.4	14.4	8.8	8.8	11.4	3.5	8.8	11.4	9.4	6.5	12.3	9.4	8.8	6.7	11.7	11.4	14.1	8.8	11.4	5.3	8.8	8.8	12.3	8.8	8.5	8.8	6.7	11.4	14.4	6.7	11.7	11.7	6.7	6.5	6.7	8.8	8.8	0	8.8	3625000000	27667000	16409000	54636000	1338200	1283300	1027600	27845000	6885800	24029000	15301000	7765500	8351100	20718000	0	123390	966510	765000	0	50102000	40706000	36859000	29118000	71864000	24822000	60647000	82501000	20412000	85410000	37851000	43530000	45714000	11504000	51910000	20688000	47422000	19905000	28276000	2552300	28786000	61644000	26377000	0	2791300	2443700	4409900	898450	1506500	1747100	2841500	4316400	25526000	49912000	12357000	88122000	31544000	3081200	6681100	4274300	6842400	4913000	4885600	12487000	33656000	10575000	60206000	30253000	20722000	8079000	454290	795100	4684300	50602000	77831000	186040000	43153000	8494100	24938000	30466000	22026000	117340000	32140000	26375000	20681000	1059600	36697000	11247000	2542600	4736500	4683600	35633000	10366000	62388000	25989000	14621000	24027000	62013000	35530000	19982000	36237000	45351000	29520000	1183700	4021000	24517000	25516000	1329300	35677000	24448000	55829000	57089000	19223000	21621000	31384000	5265500	35678000	23222000	7601100	4078800	8372300	7065500	27848000	8748300	50626000	31910000	55423000	35624000	15585000	5984100	17874000	16886000	12618000	23994000	13993000	16085000	9959900	48385000	59789000	1695900	28434000	29138000	3337500	1881300	4566600	8240200	9884500	0	5974000	172620000	1317500	781390	2601700	63722	61111	48932	1325900	327890	1144200	728600	369790	397670	986590	0	5875.6	46024	36428	0	2385800	1938400	1755200	1386600	3422100	1182000	2888000	3928600	971980	4067100	1802400	2072900	2176900	547800	2471900	985160	2258200	947850	1346500	121540	1370800	2935400	1256000	0	132920	116360	209990	42783	71738	83197	135310	205540	1215500	2376800	588420	4196300	1502100	146720	318150	203540	325830	233950	232650	594600	1602700	503580	2867000	1440600	986760	384710	21633	37862	223060	2409600	3706300	8859000	2054900	404480	1187500	1450800	1048900	5587800	1530500	1256000	984810	50459	1747500	535570	121080	225550	223030	1696800	493610	2970800	1237600	696220	1144200	2953000	1691900	951520	1725600	2159600	1405700	56365	191480	1167500	1215000	63300	1698900	1164200	2658500	2718500	915360	1029600	1494500	250740	1698900	1105800	361960	194230	398680	336450	1326100	416590	2410700	1519500	2639200	1696400	742160	284960	851140	804100	600860	1142600	666340	765940	474280	2304100	2847100	80755	1354000	1387500	158930	89588	217460	392390	470690	0	284480	71969000	39776000	50101000	0	0	0	37167000	30478000	34742000	44442000	26869000	22489000	36250000	0	0	15763000	21008000	0	46459000	54546000	36204000	76229000	66382000	66675000	52842000	71279000	33007000	66620000	51206000	33406000	54701000	46705000	72995000	43364000	39239000	46019000	62686000	0	49372000	77888000	42835000	0	27603000	25804000	31382000	23506000	24887000	22292000	29890000	31271000	30679000	48528000	31294000	53778000	39975000	24719000	38707000	23935000	20358000	32236000	40244000	36244000	40778000	38089000	72267000	54159000	33122000	37843000	0	0	22234000	41062000	39466000	88774000	45203000	25732000	31298000	24101000	27214000	53038000	53541000	42605000	48988000	28463000	57499000	26491000	10898000	13917000	35659000	30285000	19887000	42055000	46478000	42841000	43040000	50567000	52383000	30651000	79290000	86849000	58503000	0	29824000	45351000	40034000	0	35957000	42979000	69377000	40746000	31574000	34615000	67560000	37241000	54726000	65983000	24680000	25572000	20779000	24511000	35919000	28596000	69276000	40317000	61784000	75766000	34717000	24798000	38533000	29140000	28063000	48373000	25035000	34862000	25938000	61030000	59124000	30305000	50944000	36776000	27763000	34345000	23025000	27101000	34684000	0	33260000	3	0	3	0	0	0	2	0	2	1	1	1	1	0	0	0	0	0	3	3	2	2	2	1	4	6	1	5	2	1	2	0	4	1	1	1	3	0	1	2	1	0	1	1	1	0	0	1	1	1	1	3	1	4	1	0	2	0	0	1	1	3	3	1	4	1	2	0	0	0	1	1	3	5	1	0	1	1	2	3	2	3	2	0	2	1	0	1	0	1	0	1	1	0	1	3	2	1	3	3	2	0	0	1	1	0	1	1	2	2	1	1	3	1	2	2	0	0	0	0	2	0	3	2	3	1	1	0	1	1	1	1	0	2	1	2	3	0	2	1	0	0	0	0	0	0	1	189				4910	6697;20303;23365;24004;24383;29269;40561	True;True;True;True;True;True;True	7131;21528;24746;25410;25799;31372;43386	466589;466590;466591;466592;466593;466594;466595;466596;466597;466598;466599;466600;466601;466602;466603;466604;466605;466606;466607;466608;466609;466610;466611;466612;466613;466614;466615;466616;466617;466618;466619;466620;466621;466622;466623;466624;466625;466626;466627;466628;466629;466630;466631;466632;466633;466634;466635;466636;466637;466638;466639;466640;466641;466642;466643;466644;466645;466646;466647;466648;466649;466650;466651;466652;466653;466654;466655;466656;466657;466658;466659;466660;466661;466662;466663;466664;466665;466666;466667;466668;466669;466670;466671;466672;466673;466674;466675;466676;466677;466678;466679;466680;466681;466682;466683;466684;466685;466686;466687;466688;466689;466690;466691;466692;466693;466694;466695;466696;466697;466698;466699;466700;466701;466702;466703;466704;466705;466706;466707;466708;466709;466710;466711;466712;466713;466714;466715;466716;466717;466718;466719;466720;466721;466722;466723;466724;466725;466726;466727;1429449;1429450;1429451;1429452;1429453;1429454;1429455;1429456;1429457;1429458;1429459;1429460;1429461;1429462;1429463;1429464;1429465;1429466;1429467;1429468;1429469;1429470;1429471;1429472;1429473;1429474;1429475;1429476;1429477;1429478;1429479;1429480;1429481;1429482;1429483;1429484;1429485;1429486;1429487;1429488;1429489;1429490;1429491;1429492;1429493;1429494;1429495;1429496;1429497;1429498;1429499;1429500;1429501;1429502;1429503;1429504;1429505;1429506;1429507;1429508;1429509;1429510;1429511;1429512;1429513;1429514;1429515;1429516;1429517;1429518;1429519;1429520;1429521;1429522;1429523;1429524;1429525;1429526;1429527;1429528;1429529;1429530;1429531;1429532;1429533;1429534;1429535;1429536;1429537;1429538;1429539;1429540;1429541;1429542;1429543;1429544;1429545;1429546;1429547;1429548;1429549;1429550;1429551;1429552;1429553;1429554;1429555;1429556;1429557;1429558;1429559;1429560;1429561;1429562;1429563;1429564;1429565;1429566;1429567;1429568;1429569;1429570;1429571;1429572;1429573;1429574;1429575;1429576;1429577;1429578;1429579;1429580;1661388;1661389;1661390;1661391;1661392;1661393;1661394;1661395;1661396;1661397;1661398;1661399;1661400;1661401;1661402;1661403;1661404;1661405;1661406;1661407;1661408;1661409;1661410;1661411;1661412;1661413;1661414;1661415;1661416;1661417;1661418;1661419;1661420;1661421;1661422;1661423;1661424;1661425;1661426;1661427;1661428;1661429;1661430;1661431;1661432;1661433;1661434;1661435;1661436;1661437;1661438;1661439;1661440;1661441;1661442;1661443;1661444;1661445;1661446;1661447;1661448;1661449;1661450;1661451;1661452;1661453;1661454;1661455;1661456;1661457;1661458;1661459;1661460;1661461;1661462;1661463;1661464;1661465;1661466;1661467;1661468;1661469;1661470;1661471;1661472;1661473;1661474;1661475;1661476;1661477;1661478;1661479;1661480;1661481;1661482;1661483;1661484;1661485;1661486;1661487;1661488;1661489;1661490;1661491;1661492;1661493;1661494;1661495;1661496;1661497;1661498;1661499;1661500;1661501;1661502;1661503;1661504;1661505;1707765;1707766;1707767;1707768;1707769;1707770;1707771;1707772;1707773;1707774;1707775;1707776;1707777;1707778;1707779;1707780;1707781;1707782;1707783;1707784;1707785;1707786;1707787;1707788;1707789;1707790;1707791;1707792;1707793;1707794;1707795;1707796;1707797;1707798;1707799;1707800;1707801;1707802;1707803;1707804;1707805;1707806;1707807;1707808;1707809;1707810;1707811;1707812;1707813;1707814;1707815;1707816;1707817;1707818;1707819;1707820;1733990;1733991;1733992;1733993;1733994;1733995;2076084;2076085;2076086;2076087;2076088;2076089;2076090;2076091;2076092;2076093;2076094;2076095;2076096;2076097;2076098;2076099;2076100;2076101;2076102;2076103;2076104;2076105;2076106;2076107;2076108;2076109;2076110;2076111;2076112;2076113;2076114;2076115;2076116;2076117;2076118;2076119;2076120;2076121;2076122;2076123;2076124;2076125;2076126;2076127;2076128;2076129;2076130;2076131;2076132;2076133;2076134;2076135;2076136;2076137;2076138;2076139;2076140;2076141;2076142;2076143;2076144;2076145;2076146;2076147;2076148;2076149;2076150;2076151;2076152;2076153;2076154;2076155;2076156;2076157;2076158;2076159;2076160;2076161;2076162;2076163;2076164;2076165;2076166;2076167;2076168;2076169;2076170;2076171;2076172;2076173;2076174;2076175;2076176;2076177;2076178;2076179;2076180;2076181;2076182;2076183;2076184;2076185;2076186;2076187;2076188;2076189;2076190;2076191;2076192;2076193;2076194;2076195;2076196;2076197;2076198;2076199;2076200;2076201;2076202;2076203;2076204;2076205;2076206;2076207;2076208;2076209;2076210;2076211;2076212;2076213;2076214;2076215;2076216;2076217;2076218;2076219;2076220;2076221;2076222;2076223;2076224;2076225;2076226;2076227;2076228;2076229;2076230;2076231;2076232;2076233;2076234;2076235;2076236;2076237;2076238;2076239;2076240;2076241;2076242;2076243;2076244;2076245;2076246;2835396;2835397;2835398;2835399;2835400;2835401;2835402;2835403;2835404;2835405;2835406;2835407;2835408;2835409;2835410;2835411;2835412;2835413;2835414;2835415;2835416;2835417;2835418;2835419;2835420;2835421;2835422;2835423	266879;266880;266881;266882;266883;266884;266885;266886;266887;266888;266889;266890;266891;266892;266893;266894;266895;266896;266897;266898;266899;266900;266901;266902;266903;266904;266905;266906;266907;266908;266909;266910;266911;266912;266913;266914;266915;266916;266917;266918;266919;266920;266921;266922;266923;266924;266925;266926;266927;266928;266929;266930;266931;266932;266933;266934;266935;266936;266937;266938;266939;266940;266941;266942;266943;266944;266945;266946;266947;266948;266949;266950;266951;266952;266953;266954;266955;266956;266957;266958;266959;266960;266961;266962;266963;266964;266965;266966;266967;266968;266969;266970;266971;266972;266973;266974;266975;266976;266977;266978;266979;266980;266981;266982;266983;266984;266985;814311;814312;814313;814314;814315;814316;814317;814318;814319;814320;814321;814322;814323;814324;814325;814326;814327;814328;814329;814330;814331;814332;814333;814334;814335;814336;814337;938839;938840;938841;938842;938843;938844;938845;938846;938847;938848;938849;938850;938851;938852;938853;938854;938855;938856;938857;938858;938859;938860;938861;938862;938863;938864;938865;938866;938867;938868;938869;938870;962589;962590;962591;962592;962593;962594;962595;962596;962597;962598;962599;962600;962601;962602;977159;977160;977161;1157937;1157938;1157939;1157940;1564467;1564468;1564469;1564470;1564471;1564472;1564473	266930;814317;938855;962594;977160;1157940;1564468
Q9Y383;Q96HJ9-2;Q9Y383-3;Q9Y383-2	Q9Y383;Q96HJ9-2;Q9Y383-3;Q9Y383-2	6;5;5;5	6;5;5;5	6;5;5;5	Putative RNA-binding protein Luc7-like 2	LUC7L2	4	6	6	6	4	4	2	1	1	2	3	4	4	3	3	3	4	1	2	2	2	1	5	3	4	5	5	4	5	4	4	3	2	4	1	1	2	2	3	1	1	2	3	4	4	2	3	5	2	3	1	1	4	3	4	3	1	4	4	2	4	3	6	4	3	3	3	1	2	2	3	2	1	3	4	1	2	3	4	3	4	4	4	4	2	2	1	1	3	2	2	2	1	2	1	2	1	2	3	2	2	3	2	1	2	1	3	6	5	1	1	2	2	3	4	4	2	3	0	4	2	0	3	2	3	3	4	2	1	1	1	3	3	3	4	3	5	3	1	1	1	1	1	2	2	2	4	4	3	0	4	4	4	2	1	1	2	3	4	4	3	3	3	4	1	2	2	2	1	5	3	4	5	5	4	5	4	4	3	2	4	1	1	2	2	3	1	1	2	3	4	4	2	3	5	2	3	1	1	4	3	4	3	1	4	4	2	4	3	6	4	3	3	3	1	2	2	3	2	1	3	4	1	2	3	4	3	4	4	4	4	2	2	1	1	3	2	2	2	1	2	1	2	1	2	3	2	2	3	2	1	2	1	3	6	5	1	1	2	2	3	4	4	2	3	0	4	2	0	3	2	3	3	4	2	1	1	1	3	3	3	4	3	5	3	1	1	1	1	1	2	2	2	4	4	3	0	4	4	4	2	1	1	2	3	4	4	3	3	3	4	1	2	2	2	1	5	3	4	5	5	4	5	4	4	3	2	4	1	1	2	2	3	1	1	2	3	4	4	2	3	5	2	3	1	1	4	3	4	3	1	4	4	2	4	3	6	4	3	3	3	1	2	2	3	2	1	3	4	1	2	3	4	3	4	4	4	4	2	2	1	1	3	2	2	2	1	2	1	2	1	2	3	2	2	3	2	1	2	1	3	6	5	1	1	2	2	3	4	4	2	3	0	4	2	0	3	2	3	3	4	2	1	1	1	3	3	3	4	3	5	3	1	1	1	1	1	2	2	2	4	4	3	0	4	13.5	13.5	13.5	46513	392	392;458;389;391	0	54776	By MS/MS	By MS/MS	By MS/MS	By matching	By matching	By MS/MS	By MS/MS	By MS/MS	By MS/MS	By MS/MS	By MS/MS	By MS/MS	By MS/MS	By matching	By matching	By matching	By MS/MS	By matching	By MS/MS	By MS/MS	By MS/MS	By MS/MS	By MS/MS	By MS/MS	By MS/MS	By MS/MS	By MS/MS	By MS/MS	By MS/MS	By MS/MS	By MS/MS	By matching	By MS/MS	By MS/MS	By MS/MS	By MS/MS	By MS/MS	By matching	By MS/MS	By MS/MS	By MS/MS	By matching	By MS/MS	By MS/MS	By MS/MS	By matching	By matching	By MS/MS	By MS/MS	By MS/MS	By MS/MS	By MS/MS	By MS/MS	By MS/MS	By MS/MS	By MS/MS	By MS/MS	By MS/MS	By MS/MS	By MS/MS	By MS/MS	By MS/MS	By MS/MS	By matching	By MS/MS	By MS/MS	By MS/MS	By matching	By matching	By MS/MS	By MS/MS	By MS/MS	By MS/MS	By MS/MS	By MS/MS	By MS/MS	By MS/MS	By MS/MS	By MS/MS	By MS/MS	By MS/MS	By MS/MS	By matching	By matching	By MS/MS	By MS/MS	By MS/MS	By MS/MS	By matching	By MS/MS	By matching	By MS/MS	By MS/MS	By MS/MS	By MS/MS	By MS/MS	By MS/MS	By MS/MS	By MS/MS	By MS/MS	By MS/MS	By matching	By MS/MS	By MS/MS	By MS/MS	By matching	By MS/MS	By MS/MS	By MS/MS	By MS/MS	By MS/MS	By MS/MS	By MS/MS	By MS/MS		By MS/MS	By MS/MS		By matching	By MS/MS	By MS/MS	By MS/MS	By MS/MS	By MS/MS	By MS/MS	By matching	By matching	By MS/MS	By MS/MS	By MS/MS	By MS/MS	By MS/MS	By MS/MS	By MS/MS	By MS/MS	By MS/MS	By MS/MS	By matching	By MS/MS	By MS/MS	By MS/MS	By MS/MS	By MS/MS	By MS/MS	By MS/MS		By MS/MS	12.8	12.8	2.8	2.3	2.8	5.1	9.9	10.2	10.2	9.9	9.9	9.9	10.2	2.3	6.1	6.1	6.1	2.3	13.3	9.9	12.8	13	13	12.8	13	12.8	12.8	9.9	6.1	12.8	2.3	2.3	6.1	5.1	9.9	2.3	2.3	6.1	9.9	10.2	12.8	6.1	6.9	9.7	2.8	6.4	2.3	2.3	9.7	9.2	13	9.9	2.3	10.2	10.2	6.4	6.9	9.2	13.5	10.7	6.9	5.6	9.9	3.8	6.1	6.1	9.9	2.8	3.8	6.6	12.8	2.3	5.1	9.9	12.8	9.9	12.8	10.2	12.8	12.8	6.1	6.1	2.3	2.3	5.6	6.1	6.1	6.1	2.3	6.1	2.3	6.1	2.3	6.1	9.9	6.1	6.1	9.9	6.1	2.3	6.1	3.8	10.2	13.5	13	2.3	2.3	6.1	6.1	8.9	10.2	12.8	6.1	9.9	0	12.8	6.1	0	9.9	6.4	8.9	8.9	12.8	5.1	2.3	2.8	2.8	6.9	8.9	9.9	9.7	8.9	13.5	9.9	2.3	2.3	2.3	2.3	2.3	6.4	6.1	6.1	10.2	12.8	6.6	0	10.5	3520100000	29679000	16624000	14556000	576230	2443300	3870200	43707000	9755500	42998000	10392000	23260000	11666000	16677000	592340	2208600	3371800	2855700	292640	47134000	21852000	57178000	52167000	185620000	30932000	118840000	49835000	28740000	27327000	10940000	60509000	4131000	2429200	4022100	4603300	34942000	3935300	7033000	9844200	14791000	22710000	47430000	3034400	11800000	11258000	8857900	2950100	1345800	1647000	10476000	14665000	31962000	34423000	17590000	159740000	73853000	8961800	11964000	13831000	46663000	29849000	51616000	11548000	23920000	1131300	16061000	13831000	25691000	2245400	1033900	11488000	48997000	11081000	34962000	64091000	51564000	58368000	54084000	42215000	31528000	90712000	10238000	7818400	1902900	628030	6120100	16354000	3995300	4395400	3140500	34945000	1143600	16536000	21304000	21054000	25574000	15474000	14961000	26063000	12654000	16785000	7080500	1137000	29660000	77181000	53888000	404950	4217700	13819000	26201000	56664000	71528000	84982000	4901400	26924000	0	11096000	3392700	0	4798200	8749000	58058000	27246000	61638000	39377000	2544400	339400	2023300	25541000	24415000	16255000	48148000	70424000	37102000	10817000	8205800	5566700	3575600	1019400	9727200	30820000	5742700	2985600	19785000	13867000	9777400	0	13868000	195560000	1648800	923540	808640	32013	135740	215010	2428200	541970	2388800	577360	1292200	648080	926490	32908	122700	187320	158650	16258	2618600	1214000	3176500	2898100	10312000	1718400	6602200	2768600	1596600	1518200	607770	3361600	229500	134950	223450	255740	1941200	218630	390720	546900	821700	1261700	2635000	168580	655570	625430	492100	163900	74768	91501	582020	814740	1775700	1912400	977220	8874500	4103000	497880	664650	768400	2592400	1658300	2867500	641550	1328900	62852	892280	768390	1427300	124740	57441	638250	2722100	615600	1942400	3560600	2864700	3242700	3004700	2345300	1751600	5039600	568790	434360	105720	34891	340010	908550	221960	244190	174470	1941400	63531	918690	1183600	1169700	1420800	859680	831160	1448000	703020	932500	393360	63166	1647800	4287800	2993800	22497	234320	767730	1455600	3148000	3973800	4721200	272300	1495800	0	616420	188480	0	266560	486060	3225400	1513700	3424300	2187600	141360	18855	112410	1419000	1356400	903060	2674900	3912400	2061200	600920	455880	309260	198650	56632	540400	1712200	319040	165870	1099200	770380	543190	0	770460	60731000	41976000	18562000	0	0	18553000	51992000	46794000	109080000	42069000	111180000	32363000	35037000	0	64145000	43242000	31853000	0	81870000	32639000	88818000	67930000	149870000	43479000	83772000	29283000	39921000	33763000	11850000	61671000	0	0	14611000	13509000	45357000	0	15135000	19027000	29850000	29922000	81719000	41635000	82658000	53143000	39228000	31322000	0	0	89204000	74162000	28002000	31722000	58095000	101300000	84625000	36318000	29459000	72258000	92380000	83458000	214490000	18732000	36590000	0	27463000	32249000	45079000	22456000	0	71231000	221080000	16929000	25199000	45259000	78232000	154560000	63171000	48146000	37146000	67105000	29389000	18085000	0	0	9357000	37491000	18308000	21491000	0	49546000	0	18512000	39131000	66953000	63458000	20592000	28518000	65272000	28056000	32693000	22176000	0	83324000	105870000	120960000	0	0	37004000	39126000	56709000	111380000	122620000	16524000	70775000	0	23672000	18578000	0	20129000	37400000	57207000	51350000	79633000	46785000	0	0	0	74307000	32636000	37414000	99994000	102560000	39729000	25531000	0	0	0	0	0	50649000	46689000	48954000	57005000	44513000	28934000	0	57476000	3	1	2	0	0	1	2	2	2	1	2	2	1	0	0	0	1	0	2	2	4	2	8	1	8	1	1	2	1	4	1	0	1	1	2	1	1	0	1	1	2	0	3	3	1	0	0	1	2	2	1	1	2	4	1	1	2	3	3	3	2	1	3	0	1	1	2	0	0	1	3	1	1	3	4	4	4	2	2	4	1	1	0	0	1	1	1	1	0	2	0	1	1	2	3	1	2	2	1	1	1	0	1	4	4	0	1	1	1	4	4	4	1	2	0	1	1	0	0	2	2	2	5	1	1	0	0	3	1	2	2	1	1	1	1	1	1	0	1	1	1	1	3	2	1	0	2	230				4911	2630;21296;23237;23238;33903;42294	True;True;True;True;True;True	2791;2792;22561;24609;24610;36270;45212	188820;188821;188822;188823;188824;188825;188826;188827;188828;188829;188830;188831;188832;188833;188834;188835;188836;188837;188838;188839;188840;188841;188842;188843;188844;188845;188846;188847;188848;188849;188850;188851;188852;188853;188854;188855;188856;188857;188858;188859;188860;188861;188862;188863;188864;188865;188866;188867;1507948;1507949;1507950;1507951;1507952;1507953;1507954;1507955;1507956;1507957;1507958;1507959;1507960;1507961;1507962;1507963;1507964;1507965;1507966;1507967;1507968;1507969;1507970;1507971;1507972;1507973;1507974;1507975;1507976;1507977;1507978;1507979;1507980;1507981;1507982;1507983;1507984;1507985;1507986;1507987;1507988;1507989;1507990;1507991;1507992;1507993;1507994;1507995;1507996;1507997;1507998;1507999;1508000;1508001;1508002;1508003;1508004;1508005;1508006;1508007;1508008;1508009;1508010;1508011;1508012;1508013;1508014;1508015;1508016;1508017;1508018;1508019;1650545;1650546;1650547;1650548;1650549;1650550;1650551;1650552;1650553;1650554;1650555;1650556;1650557;1650558;1650559;1650560;1650561;1650562;1650563;1650564;1650565;1650566;1650567;1650568;1650569;1650570;1650571;1650572;1650573;1650574;1650575;1650576;1650577;1650578;1650579;1650580;1650581;1650582;1650583;1650584;1650585;1650586;1650587;1650588;1650589;1650590;1650591;1650592;1650593;1650594;1650595;1650596;1650597;1650598;1650599;1650600;1650601;1650602;1650603;1650604;1650605;1650606;1650607;1650608;1650609;1650610;1650611;1650612;1650613;1650614;1650615;1650616;1650617;1650618;1650619;1650620;1650621;1650622;1650623;1650624;1650625;1650626;1650627;1650628;1650629;1650630;1650631;1650632;1650633;1650634;1650635;1650636;1650637;1650638;1650639;1650640;1650641;1650642;1650643;1650644;1650645;1650646;1650647;1650648;1650649;1650650;1650651;1650652;1650653;1650654;1650655;1650656;1650657;1650658;1650659;1650660;1650661;1650662;1650663;1650664;1650665;1650666;1650667;1650668;1650669;1650670;1650671;1650672;1650673;1650674;1650675;1650676;1650677;1650678;1650679;1650680;1650681;1650682;1650683;1650684;1650685;1650686;1650687;1650688;1650689;1650690;1650691;1650692;1650693;1650694;1650695;1650696;1650697;1650698;1650699;1650700;1650701;1650702;1650703;1650704;1650705;1650706;1650707;1650708;1650709;1650710;1650711;1650712;1650713;1650714;1650715;1650716;1650717;1650718;1650719;1650720;1650721;1650722;1650723;1650724;1650725;1650726;1650727;1650728;1650729;1650730;1650731;1650732;1650733;1650734;1650735;1650736;1650737;1650738;1650739;1650740;1650741;1650742;1650743;1650744;1650745;1650746;1650747;1650748;1650749;1650750;1650751;1650752;1650753;1650754;1650755;1650756;1650757;1650758;1650759;1650760;1650761;1650762;1650763;1650764;1650765;1650766;1650767;1650768;1650769;1650770;1650771;1650772;1650773;1650774;1650775;1650776;1650777;1650778;2385515;2385516;2385517;2385518;2385519;2385520;2385521;2385522;2385523;2385524;2385525;2385526;2385527;2385528;2385529;2385530;2385531;2385532;2385533;2385534;2385535;2385536;2385537;2385538;2385539;2385540;2385541;2385542;2385543;2385544;2385545;2385546;2966811;2966812;2966813;2966814;2966815;2966816;2966817;2966818;2966819;2966820;2966821;2966822;2966823;2966824;2966825;2966826;2966827;2966828;2966829;2966830;2966831;2966832;2966833;2966834;2966835;2966836;2966837;2966838;2966839;2966840;2966841;2966842;2966843;2966844;2966845;2966846;2966847;2966848;2966849;2966850;2966851;2966852;2966853;2966854;2966855;2966856;2966857;2966858;2966859;2966860;2966861;2966862;2966863;2966864;2966865;2966866;2966867;2966868;2966869;2966870;2966871;2966872;2966873;2966874;2966875;2966876;2966877;2966878;2966879;2966880;2966881;2966882;2966883;2966884;2966885;2966886;2966887;2966888	109561;109562;109563;109564;109565;109566;109567;109568;109569;850874;850875;850876;850877;850878;850879;850880;850881;850882;850883;850884;850885;850886;850887;850888;850889;850890;850891;850892;850893;850894;850895;850896;850897;850898;850899;850900;850901;850902;850903;850904;850905;850906;850907;850908;931770;931771;931772;931773;931774;931775;931776;931777;931778;931779;931780;931781;931782;931783;931784;931785;931786;931787;931788;931789;931790;931791;931792;931793;931794;931795;931796;931797;931798;931799;931800;931801;931802;931803;931804;931805;931806;931807;931808;931809;931810;931811;931812;931813;931814;931815;931816;931817;931818;931819;931820;931821;931822;931823;931824;931825;931826;931827;931828;931829;931830;931831;931832;931833;931834;931835;931836;931837;931838;931839;931840;931841;931842;931843;931844;931845;931846;931847;931848;931849;931850;931851;931852;931853;931854;931855;931856;931857;931858;931859;931860;931861;931862;931863;931864;931865;931866;931867;931868;931869;931870;931871;931872;931873;931874;931875;931876;931877;931878;931879;931880;931881;931882;931883;931884;931885;931886;931887;931888;931889;931890;931891;931892;931893;931894;931895;931896;931897;931898;931899;931900;931901;931902;931903;931904;931905;931906;931907;931908;931909;931910;931911;931912;931913;931914;931915;931916;931917;931918;931919;931920;931921;931922;931923;931924;931925;931926;931927;931928;931929;931930;931931;931932;931933;931934;931935;931936;931937;1318149;1318150;1318151;1318152;1318153;1318154;1318155;1318156;1318157;1318158;1318159;1318160;1318161;1318162;1318163;1318164;1318165;1318166;1318167;1648881;1648882;1648883;1648884;1648885;1648886;1648887;1648888	109566;850890;931847;931937;1318161;1648886	3036	10
Q9Y394-2;Q9Y394	Q9Y394-2;Q9Y394	6;6	6;6	6;6	Dehydrogenase/reductase SDR family member 7	DHRS7	2	6	6	6	3	2	3	1	1	1	4	3	2	2	2	5	3	0	1	3	2	0	1	2	3	2	2	2	3	3	3	4	2	3	2	1	1	3	3	1	4	2	3	3	3	2	2	2	2	1	2	1	2	3	3	4	3	2	3	2	2	1	2	2	1	0	2	3	1	3	4	2	2	1	3	3	4	4	5	3	3	3	2	3	4	4	1	1	2	4	2	4	4	2	5	4	2	2	3	2	3	3	3	3	1	1	3	2	2	1	3	2	2	3	2	3	2	2	2	4	1	4	4	3	3	1	3	4	2	1	3	0	2	4	0	2	1	4	3	4	3	3	4	4	3	3	2	3	2	1	3	3	2	3	1	1	1	4	3	2	2	2	5	3	0	1	3	2	0	1	2	3	2	2	2	3	3	3	4	2	3	2	1	1	3	3	1	4	2	3	3	3	2	2	2	2	1	2	1	2	3	3	4	3	2	3	2	2	1	2	2	1	0	2	3	1	3	4	2	2	1	3	3	4	4	5	3	3	3	2	3	4	4	1	1	2	4	2	4	4	2	5	4	2	2	3	2	3	3	3	3	1	1	3	2	2	1	3	2	2	3	2	3	2	2	2	4	1	4	4	3	3	1	3	4	2	1	3	0	2	4	0	2	1	4	3	4	3	3	4	4	3	3	2	3	2	1	3	3	2	3	1	1	1	4	3	2	2	2	5	3	0	1	3	2	0	1	2	3	2	2	2	3	3	3	4	2	3	2	1	1	3	3	1	4	2	3	3	3	2	2	2	2	1	2	1	2	3	3	4	3	2	3	2	2	1	2	2	1	0	2	3	1	3	4	2	2	1	3	3	4	4	5	3	3	3	2	3	4	4	1	1	2	4	2	4	4	2	5	4	2	2	3	2	3	3	3	3	1	1	3	2	2	1	3	2	2	3	2	3	2	2	2	4	1	4	4	3	3	1	3	4	2	1	3	0	2	4	0	2	1	4	3	4	3	3	4	4	3	3	2	3	2	1	3	25.3	25.3	25.3	32267	289	289;339	0	20844	By MS/MS	By MS/MS	By MS/MS	By matching	By matching	By matching	By MS/MS	By matching	By matching	By matching	By MS/MS	By MS/MS	By MS/MS		By matching	By matching	By MS/MS		By matching	By matching	By MS/MS	By MS/MS	By MS/MS	By matching	By MS/MS	By MS/MS	By MS/MS	By MS/MS	By MS/MS	By MS/MS	By matching	By matching	By matching	By matching	By MS/MS	By matching	By MS/MS	By MS/MS	By MS/MS	By MS/MS	By MS/MS	By matching	By MS/MS	By MS/MS	By MS/MS	By matching	By MS/MS	By matching	By MS/MS	By MS/MS	By MS/MS	By MS/MS	By matching	By MS/MS	By MS/MS	By MS/MS	By MS/MS	By matching	By MS/MS	By MS/MS	By matching		By matching	By MS/MS	By MS/MS	By MS/MS	By matching	By MS/MS	By matching	By matching	By MS/MS	By MS/MS	By MS/MS	By MS/MS	By MS/MS	By MS/MS	By MS/MS	By MS/MS	By MS/MS	By MS/MS	By MS/MS	By matching	By MS/MS	By matching	By matching	By MS/MS	By matching	By MS/MS	By MS/MS	By MS/MS	By MS/MS	By MS/MS	By matching	By MS/MS	By MS/MS	By matching	By MS/MS	By MS/MS	By MS/MS	By MS/MS	By matching	By matching	By MS/MS	By MS/MS	By matching	By matching	By MS/MS	By MS/MS	By MS/MS	By matching	By MS/MS	By MS/MS	By matching	By matching	By MS/MS	By MS/MS	By MS/MS	By MS/MS	By MS/MS	By matching	By MS/MS	By matching	By MS/MS	By MS/MS	By matching	By matching	By MS/MS		By MS/MS	By MS/MS		By MS/MS	By MS/MS	By MS/MS	By MS/MS	By MS/MS	By MS/MS	By matching	By MS/MS	By MS/MS	By MS/MS	By MS/MS	By MS/MS	By MS/MS	By MS/MS	By matching	By MS/MS	14.2	9.3	13.1	6.9	6.9	6.9	18	13.1	10.7	9.3	10.7	20.8	13.1	0	6.9	13.1	10.7	0	6.9	10.7	13.1	10.7	10.7	9.3	13.1	13.1	14.2	18	9.3	13.1	9.3	6.9	6.9	13.1	14.2	6.9	18	11.4	13.1	14.2	13.1	10.7	10.7	10.7	10.7	6.9	10.7	6.9	10.7	13.1	13.1	18	13.1	10.7	13.1	10.7	10.7	6.9	10.7	10.7	6.9	0	11.8	13.1	6.9	15.6	18	10.7	10.7	3.8	13.1	14.2	18	18	20.8	13.1	13.1	14.2	9.3	13.1	18	18	6.9	6.9	9.3	18	9.3	15.9	18	10.7	20.8	18	10.7	9.3	14.2	10.7	13.1	13.1	13.1	13.1	6.9	6.9	13.5	10.7	10.7	2.4	13.1	9.3	9.3	14.2	6.2	13.1	9.3	10.7	7.3	18	6.9	17	18.3	13.1	14.2	3.8	13.1	18	9.3	6.9	13.1	0	9.3	18	0	10.7	6.9	18	13.1	18	13.1	12.1	18	18	13.1	13.1	10.7	13.1	10.7	6.9	13.1	3291700000	32102000	26042000	23069000	2804400	2374900	1958300	42112000	10083000	9336500	6065500	6956800	68432000	36013000	0	1129900	7650500	7834000	0	10238000	15995000	19317000	26571000	32168000	17923000	58413000	109600000	9504300	89796000	16508000	36414000	12837000	2237600	2442300	12922000	33159000	5164800	27945000	39434000	54623000	30661000	20379000	2648100	4741600	8856400	11538000	1005400	5262700	2494600	8361100	8031200	48865000	43757000	30428000	81275000	37906000	16917000	18406000	3558600	13974000	11208000	1961700	0	9769500	16386000	11475000	31953000	18021000	2715300	4608000	3700900	6127800	37097000	83068000	127470000	38788000	16176000	34978000	23883000	20567000	51537000	44135000	24575000	8288700	3005000	11717000	29593000	17501000	56319000	27722000	36108000	61292000	51476000	22369000	14446000	14156000	25310000	23409000	22068000	12744000	19799000	3830200	2063000	22353000	11903000	7749800	255200	19964000	12104000	19218000	19553000	12483000	16534000	5884800	10402000	2492500	34989000	13880000	26013000	50962000	16135000	53595000	7936500	34020000	18809000	8363700	5645900	13468000	0	12435000	50538000	0	13145000	12118000	56203000	34396000	53336000	48478000	17897000	36913000	26043000	18876000	3910900	14238000	13284000	20400000	2431000	12717000	219450000	2140100	1736100	1537900	186960	158320	130550	2807500	672200	622430	404370	463790	4562100	2400800	0	75325	510040	522260	0	682560	1066300	1287800	1771400	2144500	1194900	3894200	7306500	633620	5986400	1100500	2427600	855810	149170	162820	861450	2210600	344320	1863000	2628900	3641500	2044000	1358600	176540	316110	590430	769220	67028	350850	166310	557410	535410	3257700	2917100	2028500	5418400	2527100	1127800	1227100	237240	931620	747200	130780	0	651300	1092400	765000	2130200	1201400	181020	307200	246720	408520	2473100	5537900	8498200	2585900	1078400	2331900	1592200	1371100	3435800	2942300	1638300	552580	200330	781120	1972900	1166800	3754600	1848100	2407200	4086100	3431700	1491300	963030	943740	1687400	1560600	1471200	849620	1319900	255350	137530	1490200	793550	516650	17013	1330900	806930	1281200	1303500	832220	1102300	392320	693460	166170	2332600	925340	1734200	3397500	1075600	3573000	529100	2268000	1254000	557580	376390	897850	0	829020	3369200	0	876320	807870	3746800	2293100	3555800	3231800	1193200	2460900	1736200	1258400	260730	949170	885590	1360000	162070	847820	92314000	89021000	24520000	0	0	0	49284000	33479000	27289000	32381000	23112000	147620000	79958000	0	0	44295000	69645000	0	0	21824000	21147000	61734000	33214000	41714000	46205000	82389000	29367000	74638000	29805000	34222000	28319000	0	0	28031000	67663000	0	30132000	0	121490000	77196000	36158000	27730000	34962000	55369000	65894000	0	44534000	0	74996000	33158000	56961000	41693000	59570000	50454000	50915000	55975000	62388000	0	42525000	33355000	0	0	18654000	61560000	0	60371000	21120000	12326000	54286000	0	23610000	74728000	54805000	54170000	58518000	35034000	39728000	27741000	31076000	43186000	78270000	35254000	0	0	23774000	60076000	85454000	134030000	121430000	36426000	186090000	45428000	31157000	53211000	38257000	26446000	37405000	36382000	19262000	31574000	0	0	58593000	20784000	15714000	0	39919000	35347000	34355000	18692000	36913000	26410000	9707200	26265000	15248000	87581000	39236000	107010000	125330000	41258000	79011000	0	51184000	25645000	5606800	0	40820000	0	30033000	73411000	0	21568000	0	104440000	73219000	63862000	69024000	109620000	57985000	34904000	109320000	45140000	57148000	43242000	78714000	0	60943000	2	1	1	0	0	0	2	0	0	0	1	4	1	0	0	0	1	0	0	0	2	2	1	0	3	3	1	6	1	1	0	0	0	0	3	0	1	2	4	5	1	0	2	2	2	0	1	0	1	1	2	3	0	1	3	2	2	0	3	1	0	0	0	2	1	1	0	1	0	0	1	2	3	2	2	2	1	1	1	2	1	0	0	0	0	3	0	2	3	1	3	1	0	1	1	0	1	1	1	3	0	0	1	1	0	0	1	1	2	0	1	2	0	0	1	3	1	1	2	0	2	0	2	1	0	0	2	0	1	2	0	0	1	4	2	4	3	0	3	1	2	1	2	2	3	0	3	177				4912	3979;5316;13426;17238;23371;35800	True;True;True;True;True;True	4221;5635;14233;18262;24752;38292	282370;282371;282372;282373;282374;282375;282376;282377;372229;372230;372231;372232;372233;372234;372235;372236;372237;372238;372239;372240;372241;372242;372243;372244;372245;372246;372247;372248;372249;372250;372251;372252;372253;372254;372255;372256;372257;372258;372259;372260;372261;372262;372263;372264;372265;372266;372267;372268;372269;372270;372271;372272;372273;372274;372275;372276;372277;372278;372279;372280;372281;372282;372283;372284;372285;372286;372287;372288;372289;372290;372291;372292;372293;372294;372295;372296;372297;372298;372299;372300;372301;372302;372303;372304;372305;372306;372307;372308;372309;372310;372311;372312;372313;372314;372315;372316;372317;372318;372319;372320;372321;372322;372323;372324;372325;372326;372327;372328;372329;372330;372331;372332;372333;372334;372335;372336;372337;372338;372339;372340;372341;372342;372343;372344;372345;372346;372347;372348;372349;372350;372351;372352;372353;372354;372355;372356;372357;372358;372359;372360;372361;372362;372363;372364;372365;372366;372367;372368;372369;372370;372371;372372;372373;372374;372375;372376;372377;372378;372379;372380;372381;372382;372383;372384;372385;372386;372387;372388;372389;372390;372391;372392;372393;372394;372395;372396;372397;372398;921142;921143;921144;921145;921146;921147;921148;921149;921150;921151;921152;921153;921154;921155;921156;921157;921158;921159;921160;921161;921162;921163;921164;921165;921166;921167;921168;921169;921170;921171;921172;921173;921174;921175;921176;921177;921178;921179;921180;921181;921182;921183;921184;921185;921186;921187;921188;921189;921190;921191;921192;921193;921194;921195;921196;921197;921198;921199;921200;921201;921202;921203;921204;921205;921206;921207;921208;921209;921210;921211;921212;921213;921214;921215;921216;921217;921218;921219;921220;921221;921222;921223;921224;921225;921226;921227;1207844;1661918;1661919;1661920;1661921;1661922;1661923;1661924;1661925;1661926;1661927;1661928;1661929;1661930;1661931;1661932;1661933;1661934;1661935;1661936;1661937;1661938;1661939;1661940;1661941;1661942;1661943;1661944;1661945;1661946;1661947;1661948;1661949;1661950;1661951;1661952;1661953;2514094;2514095;2514096;2514097;2514098;2514099;2514100;2514101;2514102;2514103;2514104;2514105;2514106;2514107;2514108;2514109;2514110;2514111;2514112;2514113;2514114;2514115;2514116;2514117;2514118;2514119;2514120;2514121;2514122;2514123;2514124;2514125;2514126;2514127;2514128;2514129;2514130;2514131;2514132;2514133;2514134;2514135;2514136;2514137;2514138;2514139;2514140;2514141;2514142;2514143;2514144;2514145;2514146;2514147;2514148;2514149;2514150;2514151;2514152;2514153;2514154;2514155;2514156;2514157;2514158;2514159;2514160;2514161;2514162;2514163;2514164;2514165;2514166;2514167;2514168;2514169;2514170;2514171;2514172;2514173;2514174;2514175;2514176;2514177;2514178;2514179;2514180;2514181;2514182;2514183;2514184;2514185	159045;159046;159047;209561;209562;209563;209564;209565;209566;209567;209568;209569;209570;209571;209572;209573;209574;209575;209576;209577;209578;209579;209580;209581;209582;209583;209584;209585;209586;209587;209588;209589;209590;209591;209592;209593;209594;209595;209596;209597;209598;209599;209600;209601;209602;209603;209604;209605;209606;209607;209608;209609;209610;209611;209612;209613;209614;209615;209616;209617;209618;209619;209620;209621;209622;209623;209624;209625;209626;531387;531388;531389;531390;531391;531392;531393;531394;531395;531396;531397;531398;531399;531400;531401;531402;531403;531404;531405;531406;531407;531408;531409;531410;531411;531412;531413;531414;531415;531416;531417;531418;531419;531420;531421;531422;531423;531424;531425;531426;531427;531428;531429;531430;531431;531432;531433;689765;939043;939044;939045;939046;939047;939048;939049;939050;1383315;1383316;1383317;1383318;1383319;1383320;1383321;1383322;1383323;1383324;1383325;1383326;1383327;1383328;1383329;1383330;1383331;1383332;1383333;1383334;1383335;1383336;1383337;1383338;1383339;1383340;1383341;1383342;1383343;1383344;1383345;1383346;1383347;1383348;1383349;1383350;1383351;1383352;1383353;1383354;1383355;1383356;1383357;1383358;1383359;1383360;1383361;1383362;1383363;1383364;1383365;1383366;1383367;1383368;1383369;1383370;1383371;1383372;1383373;1383374;1383375;1383376;1383377;1383378;1383379	159047;209623;531404;689765;939047;1383351
Q9Y3A5	Q9Y3A5	10	10	10	Ribosome maturation protein SBDS	SBDS	1	10	10	10	7	8	4	2	5	2	5	8	8	6	7	5	7	3	1	4	6	1	8	8	8	8	8	7	7	8	6	7	8	8	5	6	5	7	9	7	6	0	5	8	9	3	6	7	8	5	4	5	5	6	8	8	5	9	6	8	7	6	4	7	6	6	6	8	5	7	8	3	2	2	5	6	8	8	6	7	9	7	9	10	3	4	5	1	6	6	2	2	2	6	0	8	3	6	7	4	6	9	8	9	7	3	3	8	9	1	9	8	6	8	8	8	5	4	6	8	5	3	4	8	8	7	9	9	6	3	8	7	9	8	7	9	8	8	6	6	7	2	9	8	8	7	6	7	8	2	8	7	8	4	2	5	2	5	8	8	6	7	5	7	3	1	4	6	1	8	8	8	8	8	7	7	8	6	7	8	8	5	6	5	7	9	7	6	0	5	8	9	3	6	7	8	5	4	5	5	6	8	8	5	9	6	8	7	6	4	7	6	6	6	8	5	7	8	3	2	2	5	6	8	8	6	7	9	7	9	10	3	4	5	1	6	6	2	2	2	6	0	8	3	6	7	4	6	9	8	9	7	3	3	8	9	1	9	8	6	8	8	8	5	4	6	8	5	3	4	8	8	7	9	9	6	3	8	7	9	8	7	9	8	8	6	6	7	2	9	8	8	7	6	7	8	2	8	7	8	4	2	5	2	5	8	8	6	7	5	7	3	1	4	6	1	8	8	8	8	8	7	7	8	6	7	8	8	5	6	5	7	9	7	6	0	5	8	9	3	6	7	8	5	4	5	5	6	8	8	5	9	6	8	7	6	4	7	6	6	6	8	5	7	8	3	2	2	5	6	8	8	6	7	9	7	9	10	3	4	5	1	6	6	2	2	2	6	0	8	3	6	7	4	6	9	8	9	7	3	3	8	9	1	9	8	6	8	8	8	5	4	6	8	5	3	4	8	8	7	9	9	6	3	8	7	9	8	7	9	8	8	6	6	7	2	9	8	8	7	6	7	8	2	8	34	34	34	28763	250	250	0	61687	By MS/MS	By MS/MS	By MS/MS	By matching	By matching	By matching	By MS/MS	By MS/MS	By MS/MS	By MS/MS	By MS/MS	By MS/MS	By MS/MS	By matching	By matching	By matching	By MS/MS	By matching	By MS/MS	By MS/MS	By MS/MS	By MS/MS	By MS/MS	By MS/MS	By MS/MS	By MS/MS	By MS/MS	By MS/MS	By MS/MS	By MS/MS	By MS/MS	By MS/MS	By MS/MS	By MS/MS	By MS/MS	By MS/MS	By MS/MS		By MS/MS	By MS/MS	By MS/MS	By matching	By MS/MS	By matching	By matching	By matching	By MS/MS	By MS/MS	By matching	By MS/MS	By MS/MS	By MS/MS	By MS/MS	By MS/MS	By MS/MS	By MS/MS	By MS/MS	By MS/MS	By MS/MS	By MS/MS	By MS/MS	By MS/MS	By MS/MS	By MS/MS	By MS/MS	By MS/MS	By MS/MS	By MS/MS	By matching	By matching	By MS/MS	By MS/MS	By MS/MS	By MS/MS	By MS/MS	By MS/MS	By MS/MS	By MS/MS	By MS/MS	By MS/MS	By MS/MS	By matching	By MS/MS	By matching	By matching	By MS/MS	By matching	By MS/MS	By matching	By MS/MS		By MS/MS	By MS/MS	By MS/MS	By MS/MS	By MS/MS	By MS/MS	By MS/MS	By MS/MS	By MS/MS	By MS/MS	By matching	By MS/MS	By MS/MS	By MS/MS	By matching	By MS/MS	By MS/MS	By MS/MS	By MS/MS	By MS/MS	By MS/MS	By matching	By MS/MS	By MS/MS	By MS/MS	By matching	By matching	By matching	By MS/MS	By MS/MS	By MS/MS	By MS/MS	By MS/MS	By MS/MS	By MS/MS	By MS/MS	By MS/MS	By MS/MS	By MS/MS	By MS/MS	By MS/MS	By MS/MS	By MS/MS	By MS/MS	By MS/MS	By MS/MS	By matching	By MS/MS	By MS/MS	By MS/MS	By matching	By MS/MS	By MS/MS	By MS/MS	By matching	By MS/MS	22.8	30.4	16	11.2	26.8	11.2	21.2	29.6	30.4	23.6	26.8	18.4	26.8	11.2	6.8	16	22.8	6.8	26.8	26.8	30.4	26.8	30.4	26	29.6	29.6	25.6	29.6	29.6	30.4	18.8	26.4	18.8	30.4	30.4	26.4	26.4	0	18	26.8	30.4	11.2	25.6	26	30.4	18.8	15.2	22.8	19.2	25.6	30	30.4	22	30.4	26	29.6	22.8	26	11.6	22.8	19.2	26	22.8	29.6	18	25.6	26.4	15.2	11.2	11.6	21.2	25.2	32.4	32.4	25.2	25.6	30.4	30	34	34	11.2	18	19.2	4	22.8	22	7.6	6.8	10.4	22.8	0	29.6	18.4	25.6	29.6	21.2	26	30.4	32.4	33.2	22.8	18	7.6	30.4	30.4	4	30.4	29.6	22.8	26.4	30.4	33.2	25.6	11.2	28.8	29.6	16	7.6	14.4	26.8	26.4	19.6	30.4	34	26	14	29.6	26	30.4	29.6	29.6	34	30.4	29.6	21.6	25.6	28.8	10.4	30.4	30.4	26.8	26.4	20	26.8	23.6	7.2	26.8	12198000000	41065000	41393000	19416000	3799100	25050000	5392600	101860000	32879000	58123000	37675000	74346000	37218000	72428000	2289100	1038700	5923100	12272000	204920	156080000	74975000	162090000	117420000	231920000	88690000	225290000	231740000	82556000	155790000	62470000	249720000	33599000	42129000	28028000	62814000	179310000	50076000	36592000	0	41962000	69833000	129440000	8902100	17689000	18970000	25412000	7591900	7249900	11112000	22924000	35787000	82256000	128240000	58407000	455130000	85918000	60074000	48416000	24499000	36311000	41487000	38493000	38663000	38962000	44079000	117180000	102960000	80925000	6234000	3724900	4617100	40532000	124940000	307920000	399830000	181670000	80277000	240710000	43936000	134220000	158550000	37148000	17773000	30514000	3319700	31557000	63134000	11828000	19077000	7365000	114600000	0	239630000	81068000	110540000	106360000	32929000	75869000	166890000	101010000	146990000	65744000	4111700	45131000	170140000	118460000	1009300	82183000	108830000	150550000	215690000	111050000	91536000	21335000	21478000	34348000	87884000	28841000	13439000	19113000	66175000	167290000	91553000	190710000	145070000	38068000	75184000	89998000	113730000	222960000	139610000	52276000	110210000	103110000	98350000	64317000	204260000	206600000	9421100	243940000	305810000	20241000	10595000	50122000	36090000	51560000	3513300	48677000	717500000	2415600	2434900	1142100	223470	1473500	317210	5991600	1934100	3419000	2216200	4373300	2189300	4260500	134660	61103	348420	721910	12054	9181200	4410300	9534700	6907300	13642000	5217000	13252000	13632000	4856200	9164000	3674700	14689000	1976400	2478200	1648700	3694900	10547000	2945700	2152500	0	2468300	4107800	7614100	523650	1040500	1115900	1494800	446580	426460	653640	1348500	2105100	4838600	7543500	3435700	26772000	5054000	3533800	2848000	1441100	2135900	2440400	2264300	2274300	2291900	2592900	6892800	6056300	4760300	366700	219110	271600	2384200	7349300	18113000	23520000	10686000	4722100	14159000	2584500	7895200	9326300	2185200	1045500	1794900	195280	1856300	3713800	695750	1122200	433240	6740900	0	14096000	4768700	6502300	6256600	1937000	4462900	9817100	5941900	8646600	3867300	241870	2654700	10008000	6967900	59370	4834300	6401900	8855700	12687000	6532200	5384500	1255000	1263400	2020400	5169700	1696500	790540	1124300	3892700	9840500	5385500	11218000	8533400	2239300	4422600	5294000	6689800	13116000	8212300	3075100	6483100	6065500	5785300	3783300	12015000	12153000	554180	14349000	17989000	1190700	623210	2948300	2122900	3032900	206660	2863300	89951000	93494000	32420000	54265000	49882000	65489000	110680000	101360000	134090000	137570000	219440000	98896000	177250000	99072000	0	75144000	82474000	0	184910000	109840000	194430000	209800000	222020000	156690000	211400000	171060000	183210000	155000000	53274000	208910000	50426000	190270000	56217000	165150000	162880000	149010000	61656000	0	101950000	139760000	202340000	87860000	84569000	68393000	71418000	75926000	78654000	46854000	184380000	175070000	148090000	119810000	176580000	240350000	166310000	134690000	149590000	109360000	94220000	118270000	133710000	55205000	61002000	137230000	116710000	166030000	108250000	42354000	118100000	0	190180000	161360000	251570000	222880000	278560000	186280000	258940000	113830000	182380000	155340000	127790000	23465000	110510000	0	49320000	177220000	63256000	137840000	42827000	155560000	0	200880000	163760000	249630000	225760000	45954000	189230000	231840000	213770000	220260000	182090000	53774000	227530000	293170000	261780000	0	128880000	186520000	209560000	192290000	174670000	204790000	65219000	95820000	47807000	213160000	133000000	71222000	83661000	205570000	191720000	217600000	237820000	205750000	51240000	138340000	260460000	251710000	314110000	192190000	139800000	209240000	172750000	189080000	166050000	298710000	290680000	137260000	348970000	386230000	86860000	94579000	150510000	98943000	124790000	91516000	187580000	4	1	1	0	0	0	2	1	1	1	2	1	4	0	0	0	1	0	4	4	5	6	6	2	7	5	3	6	1	6	1	3	1	2	5	3	1	0	2	7	6	0	1	0	0	0	1	1	0	2	4	5	3	5	3	3	3	2	1	3	2	1	2	3	2	4	1	1	0	0	3	5	8	5	4	3	7	3	5	4	2	0	1	0	0	4	0	1	0	3	0	6	1	4	5	2	4	5	6	6	3	0	2	5	7	0	1	5	4	5	3	4	0	1	1	4	0	0	0	5	5	3	5	6	1	1	6	5	6	8	3	3	4	4	4	5	5	0	8	8	1	0	2	1	2	0	4	405				4913	5210;5519;11384;15206;15207;15208;16802;25554;34323;35990	True;True;True;True;True;True;True;True;True;True	5525;5848;12075;16112;16113;16114;17805;27048;36703;38488	364366;364367;364368;364369;364370;364371;364372;364373;364374;364375;364376;364377;364378;364379;364380;364381;364382;364383;364384;364385;364386;364387;364388;364389;364390;364391;364392;364393;364394;364395;364396;364397;364398;364399;364400;364401;364402;364403;364404;364405;364406;364407;364408;364409;364410;364411;364412;364413;364414;364415;364416;364417;364418;364419;364420;364421;364422;364423;364424;364425;364426;364427;364428;364429;364430;364431;364432;364433;364434;364435;364436;364437;364438;364439;364440;364441;364442;364443;364444;364445;364446;386714;386715;386716;386717;386718;386719;386720;386721;386722;386723;386724;386725;386726;386727;386728;386729;386730;386731;386732;386733;386734;386735;386736;386737;386738;386739;386740;386741;386742;386743;386744;386745;386746;386747;386748;386749;386750;386751;386752;386753;386754;386755;386756;386757;386758;386759;386760;386761;386762;386763;386764;386765;386766;386767;386768;386769;386770;386771;386772;386773;386774;386775;386776;386777;386778;386779;386780;386781;386782;386783;386784;386785;386786;386787;386788;386789;386790;386791;386792;386793;386794;386795;386796;386797;386798;386799;386800;386801;386802;386803;386804;386805;386806;386807;386808;386809;386810;386811;386812;386813;386814;386815;386816;386817;386818;386819;386820;386821;386822;386823;386824;386825;386826;386827;386828;386829;386830;386831;386832;386833;386834;386835;386836;386837;386838;386839;386840;386841;386842;386843;386844;386845;386846;386847;386848;386849;386850;386851;386852;386853;386854;386855;386856;386857;386858;386859;386860;386861;386862;386863;386864;386865;386866;386867;386868;386869;386870;386871;776865;776866;776867;776868;776869;776870;776871;776872;776873;776874;776875;776876;776877;776878;776879;776880;776881;776882;776883;776884;776885;776886;776887;776888;776889;776890;776891;776892;776893;776894;776895;776896;776897;776898;776899;776900;776901;776902;776903;776904;776905;776906;776907;776908;776909;776910;776911;776912;776913;776914;776915;776916;776917;776918;776919;776920;776921;776922;776923;776924;776925;776926;776927;776928;776929;776930;776931;776932;776933;776934;776935;776936;776937;776938;776939;776940;776941;776942;776943;776944;776945;776946;776947;776948;776949;776950;776951;776952;776953;776954;776955;776956;776957;776958;776959;1050248;1050249;1050250;1050251;1050252;1050253;1050254;1050255;1050256;1050257;1050258;1050259;1050260;1050261;1050262;1050263;1050264;1050265;1050266;1050267;1050268;1050269;1050270;1050271;1050272;1050273;1050274;1050275;1050276;1050277;1050278;1050279;1050280;1050281;1050282;1050283;1050284;1050285;1050286;1050287;1050288;1050289;1050290;1050291;1050292;1050293;1050294;1050295;1050296;1050297;1050298;1050299;1050300;1050301;1050302;1050303;1050304;1050305;1050306;1050307;1050308;1050309;1050310;1050311;1050312;1050313;1050314;1050315;1050316;1050317;1050318;1050319;1050320;1050321;1050322;1050323;1050324;1050325;1050326;1050327;1050328;1050329;1050330;1050331;1050332;1050333;1050334;1050335;1050336;1050337;1050338;1050339;1050340;1050341;1050342;1050343;1050344;1050345;1050346;1050347;1050348;1050349;1050350;1050351;1050352;1050353;1050354;1050355;1050356;1050357;1050358;1050359;1050360;1050361;1050362;1050363;1050364;1050365;1050366;1050367;1050368;1050369;1050370;1050371;1050372;1050373;1050374;1050375;1050376;1050377;1050378;1050379;1050380;1050381;1050382;1050383;1050384;1050385;1050386;1050387;1050388;1050389;1050390;1050391;1050392;1050393;1050394;1050395;1050396;1050397;1050398;1050399;1050400;1050401;1050402;1050403;1050404;1050405;1050406;1050407;1050408;1050409;1050410;1050411;1050412;1050413;1050414;1050415;1050416;1050417;1050418;1050419;1050420;1050421;1050422;1050423;1050424;1050425;1050426;1050427;1050428;1050429;1050430;1050431;1050432;1050433;1050434;1050435;1050436;1050437;1050438;1050439;1050440;1050441;1050442;1050443;1050444;1050445;1050446;1050447;1050448;1050449;1050450;1050451;1050452;1050453;1050454;1050455;1050456;1050457;1050458;1050459;1050460;1050461;1050462;1050463;1050464;1050465;1050466;1050467;1050468;1050469;1050470;1050471;1050472;1050473;1050474;1050475;1050476;1050477;1050478;1050479;1050480;1050481;1050482;1050483;1050484;1050485;1050486;1050487;1050488;1050489;1050490;1050491;1050492;1050493;1050494;1050495;1050496;1050497;1050498;1050499;1050500;1050501;1050502;1050503;1050504;1050505;1050506;1050507;1050508;1050509;1050510;1050511;1050512;1050513;1050514;1050515;1050516;1050517;1050518;1050519;1050520;1050521;1050522;1050523;1050524;1050525;1050526;1050527;1050528;1050529;1050530;1050531;1050532;1050533;1050534;1050535;1050536;1050537;1050538;1050539;1050540;1050541;1050542;1050543;1050544;1050545;1050546;1050547;1050548;1050549;1050550;1050551;1050552;1050553;1050554;1050555;1050556;1050557;1050558;1050559;1050560;1050561;1050562;1050563;1050564;1050565;1050566;1050567;1050568;1050569;1050570;1050571;1050572;1050573;1050574;1050575;1050576;1050577;1050578;1050579;1050580;1050581;1050582;1050583;1173930;1173931;1173932;1173933;1173934;1173935;1173936;1173937;1173938;1173939;1173940;1173941;1173942;1173943;1173944;1173945;1173946;1173947;1173948;1173949;1173950;1815161;1815162;1815163;1815164;1815165;1815166;1815167;1815168;1815169;1815170;1815171;1815172;1815173;1815174;1815175;1815176;1815177;1815178;1815179;1815180;1815181;1815182;1815183;1815184;1815185;1815186;1815187;1815188;1815189;1815190;1815191;1815192;1815193;1815194;1815195;1815196;1815197;1815198;1815199;1815200;1815201;1815202;1815203;1815204;1815205;1815206;1815207;1815208;1815209;1815210;1815211;1815212;1815213;1815214;1815215;1815216;1815217;1815218;1815219;1815220;1815221;1815222;1815223;1815224;1815225;1815226;1815227;1815228;1815229;1815230;1815231;1815232;1815233;1815234;1815235;1815236;1815237;1815238;1815239;1815240;1815241;2413347;2413348;2413349;2413350;2413351;2413352;2413353;2413354;2413355;2413356;2413357;2413358;2413359;2413360;2413361;2413362;2413363;2413364;2413365;2413366;2413367;2413368;2413369;2413370;2413371;2413372;2413373;2413374;2413375;2413376;2413377;2413378;2413379;2413380;2413381;2413382;2413383;2413384;2413385;2413386;2413387;2413388;2413389;2413390;2413391;2413392;2413393;2413394;2413395;2413396;2413397;2413398;2413399;2413400;2413401;2413402;2413403;2413404;2413405;2413406;2413407;2413408;2413409;2413410;2413411;2413412;2413413;2413414;2413415;2413416;2413417;2413418;2413419;2413420;2413421;2413422;2413423;2413424;2413425;2413426;2413427;2413428;2413429;2413430;2413431;2413432;2413433;2413434;2413435;2413436;2413437;2413438;2413439;2413440;2413441;2413442;2413443;2413444;2413445;2413446;2413447;2413448;2413449;2413450;2413451;2413452;2413453;2413454;2413455;2413456;2413457;2413458;2413459;2413460;2413461;2413462;2413463;2413464;2413465;2413466;2413467;2413468;2413469;2413470;2413471;2413472;2413473;2413474;2413475;2413476;2413477;2413478;2413479;2413480;2413481;2413482;2413483;2413484;2413485;2413486;2413487;2413488;2413489;2413490;2413491;2413492;2413493;2413494;2413495;2413496;2413497;2413498;2413499;2413500;2413501;2413502;2413503;2413504;2413505;2413506;2413507;2413508;2413509;2413510;2413511;2413512;2413513;2413514;2413515;2413516;2413517;2413518;2413519;2413520;2413521;2413522;2413523;2413524;2413525;2413526;2526828;2526829;2526830;2526831;2526832;2526833;2526834;2526835;2526836;2526837;2526838;2526839;2526840;2526841;2526842;2526843;2526844;2526845;2526846;2526847;2526848;2526849;2526850;2526851;2526852;2526853;2526854;2526855;2526856;2526857;2526858;2526859;2526860;2526861;2526862;2526863;2526864;2526865;2526866;2526867;2526868;2526869;2526870;2526871;2526872;2526873;2526874;2526875;2526876;2526877;2526878;2526879;2526880;2526881;2526882;2526883;2526884;2526885;2526886;2526887;2526888;2526889;2526890;2526891;2526892;2526893;2526894;2526895;2526896;2526897;2526898;2526899;2526900;2526901;2526902;2526903;2526904;2526905;2526906;2526907;2526908;2526909;2526910;2526911;2526912;2526913;2526914	204625;204626;204627;204628;204629;204630;204631;204632;204633;204634;204635;204636;204637;204638;204639;204640;204641;204642;204643;204644;204645;204646;204647;204648;204649;204650;204651;204652;204653;204654;204655;204656;204657;204658;204659;204660;204661;204662;204663;204664;204665;204666;204667;204668;204669;204670;204671;204672;218016;218017;218018;218019;218020;218021;218022;218023;218024;218025;218026;218027;218028;218029;218030;218031;218032;218033;218034;218035;218036;218037;218038;218039;218040;218041;218042;218043;218044;218045;218046;218047;218048;218049;218050;218051;218052;218053;218054;218055;218056;218057;218058;218059;218060;218061;218062;218063;218064;218065;218066;218067;218068;218069;218070;218071;218072;218073;218074;218075;218076;218077;218078;218079;218080;218081;218082;218083;218084;218085;218086;218087;218088;218089;218090;218091;218092;218093;218094;218095;218096;218097;218098;218099;218100;218101;218102;218103;447834;447835;447836;447837;447838;447839;447840;447841;447842;447843;447844;447845;447846;447847;447848;447849;447850;447851;447852;447853;447854;447855;447856;447857;447858;447859;447860;447861;447862;447863;447864;447865;447866;447867;447868;447869;447870;447871;447872;447873;447874;447875;447876;447877;447878;599231;599232;599233;599234;599235;599236;599237;599238;599239;599240;599241;599242;599243;599244;599245;599246;599247;599248;599249;599250;599251;599252;599253;599254;599255;599256;599257;599258;599259;599260;599261;599262;599263;599264;599265;599266;599267;599268;599269;599270;599271;599272;599273;599274;599275;599276;599277;599278;599279;599280;599281;599282;599283;599284;599285;599286;599287;599288;599289;599290;599291;599292;599293;599294;599295;599296;599297;599298;599299;599300;599301;599302;599303;599304;599305;599306;599307;599308;599309;599310;599311;599312;599313;599314;599315;599316;599317;599318;599319;599320;599321;599322;599323;599324;599325;599326;599327;599328;599329;599330;599331;599332;599333;599334;599335;599336;599337;599338;599339;599340;599341;599342;599343;599344;599345;599346;599347;599348;599349;599350;599351;599352;599353;599354;599355;599356;599357;599358;599359;599360;599361;599362;599363;599364;599365;599366;599367;599368;599369;599370;599371;599372;599373;599374;599375;599376;599377;671333;1018605;1018606;1018607;1018608;1018609;1018610;1018611;1018612;1018613;1018614;1018615;1018616;1330436;1330437;1330438;1330439;1330440;1330441;1330442;1330443;1330444;1330445;1330446;1330447;1330448;1330449;1330450;1330451;1330452;1330453;1330454;1330455;1330456;1330457;1330458;1330459;1330460;1330461;1330462;1330463;1330464;1330465;1330466;1330467;1330468;1330469;1330470;1330471;1330472;1330473;1330474;1330475;1330476;1330477;1330478;1330479;1330480;1330481;1330482;1330483;1330484;1330485;1330486;1330487;1330488;1330489;1330490;1330491;1330492;1330493;1330494;1330495;1330496;1330497;1330498;1330499;1330500;1330501;1330502;1330503;1330504;1330505;1330506;1330507;1330508;1330509;1330510;1330511;1330512;1330513;1330514;1330515;1330516;1330517;1330518;1330519;1330520;1330521;1330522;1330523;1330524;1330525;1330526;1389488;1389489;1389490;1389491;1389492;1389493;1389494;1389495;1389496;1389497;1389498;1389499;1389500;1389501;1389502;1389503;1389504;1389505;1389506;1389507;1389508	204669;218098;447860;599245;599353;599375;671333;1018606;1330459;1389508
Q9Y3A6;Q9Y3A6-2	Q9Y3A6;Q9Y3A6-2	2;1	2;1	2;1	Transmembrane emp24 domain-containing protein 5	TMED5	2	2	2	2	1	1	1	0	0	0	1	1	1	0	0	2	2	0	0	1	0	0	1	0	2	2	1	1	2	1	2	2	0	1	0	1	0	1	2	1	0	2	2	2	2	0	0	0	0	0	0	0	0	1	2	2	2	0	1	0	0	1	1	1	0	0	1	1	1	1	2	0	0	0	1	0	1	2	1	2	1	2	2	2	2	2	1	0	0	2	2	2	1	2	1	1	2	1	1	0	1	2	1	1	1	1	1	1	1	0	1	1	1	1	2	1	1	1	0	1	0	1	1	1	2	0	1	2	0	1	1	0	1	2	1	2	0	1	1	1	1	1	1	1	1	1	1	1	1	0	1	1	1	1	0	0	0	1	1	1	0	0	2	2	0	0	1	0	0	1	0	2	2	1	1	2	1	2	2	0	1	0	1	0	1	2	1	0	2	2	2	2	0	0	0	0	0	0	0	0	1	2	2	2	0	1	0	0	1	1	1	0	0	1	1	1	1	2	0	0	0	1	0	1	2	1	2	1	2	2	2	2	2	1	0	0	2	2	2	1	2	1	1	2	1	1	0	1	2	1	1	1	1	1	1	1	0	1	1	1	1	2	1	1	1	0	1	0	1	1	1	2	0	1	2	0	1	1	0	1	2	1	2	0	1	1	1	1	1	1	1	1	1	1	1	1	0	1	1	1	1	0	0	0	1	1	1	0	0	2	2	0	0	1	0	0	1	0	2	2	1	1	2	1	2	2	0	1	0	1	0	1	2	1	0	2	2	2	2	0	0	0	0	0	0	0	0	1	2	2	2	0	1	0	0	1	1	1	0	0	1	1	1	1	2	0	0	0	1	0	1	2	1	2	1	2	2	2	2	2	1	0	0	2	2	2	1	2	1	1	2	1	1	0	1	2	1	1	1	1	1	1	1	0	1	1	1	1	2	1	1	1	0	1	0	1	1	1	2	0	1	2	0	1	1	0	1	2	1	2	0	1	1	1	1	1	1	1	1	1	1	1	1	0	1	10	10	10	26005	229	229;193	0	64367	By matching	By MS/MS	By matching				By MS/MS	By matching	By matching			By MS/MS	By matching			By matching			By MS/MS		By MS/MS	By matching	By matching	By matching	By MS/MS	By MS/MS	By MS/MS	By MS/MS		By matching		By matching		By matching	By matching	By matching		By MS/MS	By MS/MS	By MS/MS	By MS/MS									By matching	By MS/MS	By MS/MS	By MS/MS		By MS/MS			By matching	By matching	By matching			By matching	By matching	By matching	By matching	By matching				By MS/MS		By MS/MS	By MS/MS	By MS/MS	By MS/MS	By MS/MS	By MS/MS	By MS/MS	By MS/MS	By MS/MS	By MS/MS	By matching			By MS/MS	By MS/MS	By MS/MS	By MS/MS	By MS/MS	By matching	By MS/MS	By MS/MS	By matching	By matching		By matching	By MS/MS	By matching	By MS/MS	By matching	By matching	By MS/MS	By matching	By matching		By matching	By matching	By MS/MS	By matching	By MS/MS	By MS/MS	By matching	By matching		By MS/MS		By MS/MS	By MS/MS	By matching	By MS/MS		By matching	By MS/MS		By matching	By matching		By matching	By MS/MS	By matching	By matching		By matching	By matching	By matching	By matching	By matching	By matching	By MS/MS	By matching	By matching	By matching	By matching	By matching		By matching	5.2	5.2	4.8	0	0	0	5.2	5.2	5.2	0	0	10	10	0	0	5.2	0	0	5.2	0	10	10	5.2	5.2	10	5.2	10	10	0	5.2	0	5.2	0	5.2	10	5.2	0	10	10	10	10	0	0	0	0	0	0	0	0	5.2	10	10	10	0	5.2	0	0	5.2	5.2	5.2	0	0	4.8	5.2	5.2	5.2	10	0	0	0	5.2	0	5.2	10	5.2	10	5.2	10	10	10	10	10	5.2	0	0	10	10	10	5.2	10	5.2	5.2	10	5.2	5.2	0	5.2	10	5.2	5.2	5.2	5.2	5.2	5.2	5.2	0	5.2	5.2	5.2	5.2	10	5.2	5.2	4.8	0	5.2	0	5.2	5.2	5.2	10	0	5.2	10	0	5.2	5.2	0	5.2	10	5.2	10	0	5.2	5.2	5.2	5.2	5.2	5.2	5.2	5.2	5.2	5.2	5.2	5.2	0	5.2	749220000	4036500	4811900	2224000	0	0	0	7465000	582870	1447000	0	0	17776000	6247600	0	0	538860	0	0	3904300	0	8021700	2568400	5495700	2996000	24055000	9964000	11637000	25294000	0	7131300	0	1109600	0	1746300	9780900	950100	0	19998000	18364000	12687000	8870900	0	0	0	0	0	0	0	0	510460	20162000	10764000	10544000	0	6609300	0	0	1017100	1695800	1488400	0	0	1910300	1526600	1935000	3126200	4863600	0	0	0	4697900	0	9598600	19961000	7019700	13270000	9496600	12284000	8436600	11299000	16875000	6936900	1277300	0	0	10483000	16512000	21702000	7366600	17827000	7529600	6029100	6666300	2859400	3958600	0	3949000	41974000	4302000	6759600	1780400	3026800	6579800	4679400	3490900	0	2514000	3052600	6851100	4514600	11566000	10258000	2650900	2089900	0	8458200	0	8919400	12454000	4034500	12808000	0	4552800	5745500	0	1599100	2545100	0	2591400	10897000	647660	8118500	0	6002500	5629700	3099600	2928500	3473200	3457300	3789400	735450	865410	934720	1483600	3488000	0	1975100	74922000	403650	481190	222400	0	0	0	746500	58287	144700	0	0	1777600	624760	0	0	53886	0	0	390430	0	802170	256840	549570	299600	2405500	996400	1163700	2529400	0	713130	0	110960	0	174630	978090	95010	0	1999800	1836400	1268700	887090	0	0	0	0	0	0	0	0	51046	2016200	1076400	1054400	0	660930	0	0	101710	169580	148840	0	0	191030	152660	193500	312620	486360	0	0	0	469790	0	959860	1996100	701970	1327000	949660	1228400	843660	1129900	1687500	693690	127730	0	0	1048300	1651200	2170200	736660	1782700	752960	602910	666630	285940	395860	0	394900	4197400	430200	675960	178040	302680	657980	467940	349090	0	251400	305260	685110	451460	1156600	1025800	265090	208990	0	845820	0	891940	1245400	403450	1280800	0	455280	574550	0	159910	254510	0	259140	1089700	64766	811850	0	600250	562970	309960	292850	347320	345730	378940	73545	86541	93472	148360	348800	0	197510	0	0	0	0	0	0	0	0	0	0	0	67288000	13779000	0	0	0	0	0	0	0	10850000	6161700	0	0	15855000	0	18864000	32131000	0	0	0	0	0	0	9711000	0	0	28150000	29363000	17642000	15777000	0	0	0	0	0	0	0	0	0	21089000	10493000	21492000	0	0	0	0	0	0	0	0	0	0	0	0	0	9128000	0	0	0	0	0	0	11282000	0	24724000	0	27289000	9599600	10684000	31564000	13316000	0	0	0	18887000	39546000	44852000	0	28823000	0	0	10039000	0	0	0	0	111390000	0	0	0	0	0	0	0	0	0	0	0	0	14935000	0	0	0	0	0	0	0	0	0	13380000	0	0	9411500	0	0	0	0	0	16390000	0	14184000	0	0	0	0	0	0	0	0	0	0	0	0	0	0	0	0	1	0	0	0	0	1	0	0	0	0	2	0	0	0	0	0	0	0	0	0	0	0	0	1	1	1	1	0	0	0	0	0	0	0	0	0	1	1	1	0	0	0	0	0	0	0	0	0	0	2	0	1	0	1	0	0	0	0	0	0	0	0	0	0	0	0	0	0	0	1	0	1	1	1	2	1	2	1	1	1	0	0	0	0	1	2	0	1	2	0	0	1	0	0	0	0	2	0	1	0	0	1	0	0	0	0	0	1	0	1	1	0	0	0	1	0	0	1	0	0	0	0	0	0	0	0	0	0	1	0	0	0	0	0	0	0	0	0	0	0	0	0	0	0	0	0	44				4914	22040;46735	True;True	23353;49898	1563759;1563760;1563761;1563762;1563763;1563764;1563765;1563766;1563767;1563768;1563769;1563770;1563771;1563772;1563773;1563774;1563775;1563776;1563777;1563778;1563779;1563780;1563781;1563782;1563783;1563784;1563785;1563786;1563787;1563788;1563789;1563790;1563791;1563792;1563793;1563794;1563795;1563796;1563797;1563798;1563799;1563800;1563801;1563802;1563803;1563804;1563805;1563806;1563807;1563808;1563809;1563810;1563811;1563812;1563813;1563814;1563815;1563816;1563817;1563818;1563819;1563820;1563821;1563822;1563823;1563824;1563825;1563826;1563827;1563828;1563829;1563830;1563831;1563832;1563833;1563834;1563835;1563836;1563837;1563838;1563839;1563840;1563841;1563842;1563843;1563844;1563845;1563846;1563847;1563848;1563849;1563850;1563851;1563852;1563853;1563854;1563855;1563856;1563857;1563858;1563859;1563860;3284546;3284547;3284548;3284549;3284550;3284551;3284552;3284553;3284554;3284555;3284556;3284557;3284558;3284559;3284560;3284561;3284562;3284563;3284564;3284565;3284566;3284567;3284568;3284569;3284570;3284571;3284572;3284573;3284574;3284575;3284576;3284577;3284578;3284579;3284580;3284581;3284582	882209;882210;882211;882212;882213;882214;882215;882216;882217;882218;882219;882220;882221;882222;882223;882224;882225;882226;882227;882228;882229;882230;882231;882232;882233;882234;882235;882236;882237;882238;882239;882240;882241;882242;882243;882244;882245;882246;882247;882248;882249;882250;882251;882252;882253;882254;882255;882256;882257;882258;1827312;1827313;1827314;1827315;1827316;1827317;1827318;1827319;1827320;1827321;1827322;1827323;1827324;1827325;1827326	882230;1827315
Q9Y3B4	Q9Y3B4	3	3	3	Splicing factor 3B subunit 6	SF3B6	1	3	3	3	3	3	1	0	0	0	3	0	2	0	1	1	2	0	0	0	0	0	2	1	1	1	2	1	1	2	3	3	2	3	1	0	0	0	2	1	2	1	2	2	2	0	0	0	0	0	0	0	0	0	2	1	2	1	2	0	0	0	2	0	0	0	3	0	0	0	2	0	0	0	3	1	1	2	3	3	2	2	3	1	2	1	0	0	1	3	2	2	0	2	1	2	1	1	2	1	1	3	0	0	0	2	1	1	1	1	0	2	1	3	2	2	0	3	1	2	0	0	0	0	2	1	2	2	1	0	1	2	2	3	1	2	1	3	2	2	1	1	2	2	0	0	0	0	0	0	0	3	3	1	0	0	0	3	0	2	0	1	1	2	0	0	0	0	0	2	1	1	1	2	1	1	2	3	3	2	3	1	0	0	0	2	1	2	1	2	2	2	0	0	0	0	0	0	0	0	0	2	1	2	1	2	0	0	0	2	0	0	0	3	0	0	0	2	0	0	0	3	1	1	2	3	3	2	2	3	1	2	1	0	0	1	3	2	2	0	2	1	2	1	1	2	1	1	3	0	0	0	2	1	1	1	1	0	2	1	3	2	2	0	3	1	2	0	0	0	0	2	1	2	2	1	0	1	2	2	3	1	2	1	3	2	2	1	1	2	2	0	0	0	0	0	0	0	3	3	1	0	0	0	3	0	2	0	1	1	2	0	0	0	0	0	2	1	1	1	2	1	1	2	3	3	2	3	1	0	0	0	2	1	2	1	2	2	2	0	0	0	0	0	0	0	0	0	2	1	2	1	2	0	0	0	2	0	0	0	3	0	0	0	2	0	0	0	3	1	1	2	3	3	2	2	3	1	2	1	0	0	1	3	2	2	0	2	1	2	1	1	2	1	1	3	0	0	0	2	1	1	1	1	0	2	1	3	2	2	0	3	1	2	0	0	0	0	2	1	2	2	1	0	1	2	2	3	1	2	1	3	2	2	1	1	2	2	0	0	0	0	0	0	0	29.6	29.6	29.6	14585	125	125	0	67201	By MS/MS	By matching	By matching				By MS/MS		By matching		By matching	By matching	By matching						By matching	By matching	By MS/MS	By matching	By matching	By matching	By MS/MS	By MS/MS	By MS/MS	By MS/MS	By matching	By MS/MS	By matching				By matching	By matching	By matching	By matching	By matching	By MS/MS	By MS/MS										By MS/MS	By MS/MS	By MS/MS	By MS/MS	By MS/MS				By matching				By MS/MS				By MS/MS				By MS/MS	By matching	By MS/MS	By MS/MS	By MS/MS	By MS/MS	By MS/MS	By MS/MS	By MS/MS	By MS/MS	By MS/MS	By MS/MS			By matching	By MS/MS	By matching	By matching		By matching	By matching	By MS/MS	By MS/MS	By matching	By matching	By matching	By MS/MS	By MS/MS				By matching	By matching	By matching	By MS/MS	By matching		By matching	By matching	By MS/MS	By MS/MS	By MS/MS		By MS/MS	By matching	By matching					By MS/MS	By matching	By MS/MS	By MS/MS	By matching		By matching	By matching	By matching	By MS/MS	By matching	By matching	By matching	By MS/MS	By matching	By matching	By matching	By matching	By matching	By MS/MS								29.6	29.6	9.6	0	0	0	29.6	0	20.8	0	9.6	9.6	20.8	0	0	0	0	0	20.8	9.6	9.6	11.2	20.8	9.6	9.6	18.4	29.6	29.6	20.8	29.6	9.6	0	0	0	20.8	11.2	20.8	9.6	18.4	20.8	20.8	0	0	0	0	0	0	0	0	0	18.4	9.6	18.4	9.6	18.4	0	0	0	20.8	0	0	0	29.6	0	0	0	18.4	0	0	0	29.6	11.2	9.6	20.8	29.6	29.6	18.4	18.4	29.6	8.8	18.4	8.8	0	0	11.2	29.6	18.4	20.8	0	18.4	9.6	20	9.6	11.2	20	11.2	8.8	29.6	0	0	0	20.8	9.6	9.6	11.2	8.8	0	20	9.6	29.6	20	18.4	0	29.6	9.6	18.4	0	0	0	0	18.4	9.6	18.4	18.4	9.6	0	11.2	20.8	20.8	29.6	11.2	20.8	9.6	29.6	20	20.8	11.2	9.6	20	18.4	0	0	0	0	0	0	0	701230000	11157000	6560800	4182700	0	0	0	16755000	0	2739600	0	1836000	3595200	3432400	0	0	0	0	0	8594500	2997600	5376300	1634500	6628100	1955400	14528000	13492000	12579000	22902000	5357700	15229000	1546500	0	0	0	7080500	1131700	4079000	3638600	6602300	8951500	8748500	0	0	0	0	0	0	0	0	0	13843000	5706000	5414500	20954000	12432000	0	0	0	3019200	0	0	0	10672000	0	0	0	10980000	0	0	0	13504000	3029900	5517000	19321000	15909000	18588000	11809000	10199000	9885900	3042600	6321400	1837800	0	0	2058900	14969000	5347700	7131900	0	14029000	3993400	9832200	5224200	2851000	5776500	3667800	3860100	15198000	0	0	0	2939300	2988500	4099500	5055600	289880	0	5157200	4395300	14559000	10507000	11712000	0	11132000	2346400	3589600	0	0	0	0	13651000	4178700	8640700	10065000	2143900	0	1590400	5378500	5888700	15149000	2616000	8322900	3183700	9596300	5768800	5534400	5282800	1068500	7273800	7893800	0	0	0	0	0	0	0	87654000	1394600	820100	522840	0	0	0	2094400	0	342460	0	229500	449400	429040	0	0	0	0	0	1074300	374700	672030	204310	828510	244420	1816000	1686500	1572400	2862800	669720	1903700	193310	0	0	0	885070	141460	509870	454830	825280	1118900	1093600	0	0	0	0	0	0	0	0	0	1730400	713250	676820	2619300	1554100	0	0	0	377400	0	0	0	1334100	0	0	0	1372500	0	0	0	1688000	378730	689620	2415100	1988600	2323500	1476100	1274800	1235700	380320	790180	229730	0	0	257360	1871100	668470	891480	0	1753600	499180	1229000	653020	356370	722070	458470	482520	1899700	0	0	0	367420	373560	512440	631950	36235	0	644650	549410	1819900	1313400	1464000	0	1391500	293310	448700	0	0	0	0	1706400	522330	1080100	1258100	267990	0	198800	672310	736080	1893600	327000	1040400	397960	1199500	721100	691800	660350	133570	909220	986720	0	0	0	0	0	0	0	23499000	11901000	0	0	0	0	17415000	0	9371300	0	0	0	9520900	0	0	0	0	0	14041000	0	0	0	7434700	0	0	11171000	23463000	23090000	6893900	10590000	0	0	0	0	9192200	0	7970800	0	13852000	14923000	18269000	0	0	0	0	0	0	0	0	0	19053000	0	12167000	0	20659000	0	0	0	8936000	0	0	0	14607000	0	0	0	22233000	0	0	0	42123000	0	0	11811000	22426000	30617000	17076000	16400000	9112800	0	16933000	0	0	0	0	29796000	20346000	18831000	0	16630000	0	11953000	0	0	15251000	0	0	24003000	0	0	0	26569000	0	0	0	0	0	13159000	0	14579000	24698000	21464000	0	27395000	0	10694000	0	0	0	0	16051000	0	13841000	14359000	0	0	0	14316000	9449700	18573000	0	11996000	0	19465000	14657000	6192000	0	0	14400000	14982000	0	0	0	0	0	0	0	2	0	0	0	0	0	3	0	0	0	0	0	0	0	0	0	0	0	0	0	1	0	0	0	1	2	4	2	0	1	0	0	0	0	0	0	0	0	0	1	1	0	0	0	0	0	0	0	0	0	0	1	1	1	0	0	0	0	0	0	0	0	4	0	0	0	2	0	0	0	1	0	1	1	3	1	0	1	0	1	0	0	0	0	0	3	0	0	0	0	0	0	1	0	0	0	0	2	0	0	0	0	0	0	1	0	0	0	0	2	2	0	0	3	0	0	0	0	0	0	1	0	1	1	0	0	0	0	0	1	0	0	0	2	0	0	0	0	0	1	0	0	0	0	0	0	0	57				4915	15344;19621;46978	True;True;True	16255;20809;50158	1058969;1058970;1058971;1058972;1058973;1058974;1058975;1058976;1058977;1058978;1058979;1058980;1058981;1058982;1058983;1058984;1058985;1058986;1058987;1058988;1058989;1058990;1058991;1058992;1058993;1058994;1058995;1058996;1058997;1058998;1058999;1059000;1059001;1059002;1059003;1059004;1059005;1059006;1059007;1059008;1059009;1059010;1059011;1059012;1059013;1059014;1059015;1059016;1059017;1059018;1380968;1380969;1380970;1380971;1380972;1380973;1380974;1380975;1380976;1380977;1380978;1380979;1380980;1380981;1380982;1380983;1380984;1380985;1380986;1380987;1380988;1380989;1380990;1380991;1380992;1380993;1380994;1380995;1380996;1380997;1380998;1380999;1381000;1381001;1381002;1381003;1381004;1381005;1381006;1381007;1381008;1381009;1381010;1381011;1381012;1381013;1381014;1381015;1381016;1381017;1381018;1381019;1381020;1381021;1381022;1381023;1381024;1381025;1381026;1381027;1381028;1381029;1381030;1381031;1381032;1381033;1381034;1381035;1381036;1381037;1381038;1381039;1381040;3299522;3299523;3299524;3299525;3299526;3299527;3299528;3299529;3299530;3299531;3299532;3299533;3299534;3299535;3299536;3299537;3299538;3299539;3299540;3299541;3299542;3299543;3299544;3299545;3299546;3299547;3299548;3299549;3299550;3299551;3299552;3299553;3299554;3299555;3299556;3299557;3299558;3299559;3299560;3299561;3299562;3299563;3299564;3299565	603561;603562;603563;603564;603565;603566;603567;603568;603569;603570;603571;603572;603573;603574;603575;603576;785563;785564;785565;785566;785567;785568;785569;785570;785571;785572;785573;785574;785575;785576;785577;785578;785579;785580;785581;785582;785583;785584;785585;785586;785587;785588;785589;785590;785591;785592;785593;1835136;1835137;1835138;1835139;1835140;1835141;1835142;1835143;1835144;1835145;1835146;1835147;1835148;1835149;1835150;1835151;1835152;1835153;1835154;1835155;1835156;1835157;1835158;1835159;1835160;1835161;1835162;1835163;1835164	603566;785582;1835137
Q9Y3B7-3;Q9Y3B7;Q9Y3B7-2	Q9Y3B7-3;Q9Y3B7;Q9Y3B7-2	2;2;1	2;2;1	2;2;1	39S ribosomal protein L11, mitochondrial	MRPL11	3	2	2	2	1	2	1	0	0	1	2	1	2	1	2	0	2	0	0	1	1	0	2	1	2	1	2	2	2	2	2	2	2	2	1	0	1	0	0	0	2	0	1	2	2	0	1	1	1	0	0	0	2	0	2	2	0	2	2	0	1	1	1	1	1	1	2	1	0	1	2	0	0	0	2	0	2	2	1	2	2	2	2	2	0	0	0	0	1	2	0	0	0	2	0	1	1	1	2	2	2	2	2	1	0	0	0	2	2	0	0	1	2	2	1	2	1	2	2	1	1	0	0	1	1	0	2	2	1	0	2	1	2	2	2	2	2	2	2	2	2	0	1	2	0	1	1	1	2	0	1	1	2	1	0	0	1	2	1	2	1	2	0	2	0	0	1	1	0	2	1	2	1	2	2	2	2	2	2	2	2	1	0	1	0	0	0	2	0	1	2	2	0	1	1	1	0	0	0	2	0	2	2	0	2	2	0	1	1	1	1	1	1	2	1	0	1	2	0	0	0	2	0	2	2	1	2	2	2	2	2	0	0	0	0	1	2	0	0	0	2	0	1	1	1	2	2	2	2	2	1	0	0	0	2	2	0	0	1	2	2	1	2	1	2	2	1	1	0	0	1	1	0	2	2	1	0	2	1	2	2	2	2	2	2	2	2	2	0	1	2	0	1	1	1	2	0	1	1	2	1	0	0	1	2	1	2	1	2	0	2	0	0	1	1	0	2	1	2	1	2	2	2	2	2	2	2	2	1	0	1	0	0	0	2	0	1	2	2	0	1	1	1	0	0	0	2	0	2	2	0	2	2	0	1	1	1	1	1	1	2	1	0	1	2	0	0	0	2	0	2	2	1	2	2	2	2	2	0	0	0	0	1	2	0	0	0	2	0	1	1	1	2	2	2	2	2	1	0	0	0	2	2	0	0	1	2	2	1	2	1	2	2	1	1	0	0	1	1	0	2	2	1	0	2	1	2	2	2	2	2	2	2	2	2	0	1	2	0	1	1	1	2	0	1	19.3	19.3	19.3	19454	181	181;192;166	0	60511	By matching	By matching	By matching			By matching	By MS/MS	By matching	By MS/MS	By matching	By matching		By matching			By matching	By matching		By matching	By matching	By MS/MS	By MS/MS	By MS/MS	By matching	By MS/MS	By MS/MS	By matching	By MS/MS	By matching	By MS/MS	By matching		By matching				By MS/MS		By matching	By MS/MS	By MS/MS		By MS/MS	By matching	By matching				By matching		By matching	By MS/MS		By matching	By MS/MS		By matching	By matching	By MS/MS	By matching	By MS/MS	By MS/MS	By MS/MS	By matching		By MS/MS	By MS/MS				By matching		By MS/MS	By MS/MS	By MS/MS	By matching	By MS/MS	By matching	By matching	By MS/MS					By MS/MS	By MS/MS				By matching		By matching	By MS/MS	By matching	By matching	By MS/MS	By MS/MS	By MS/MS	By MS/MS	By MS/MS				By MS/MS	By MS/MS			By matching	By MS/MS	By MS/MS	By MS/MS	By MS/MS	By matching	By MS/MS	By matching	By MS/MS	By matching			By matching	By matching		By MS/MS	By MS/MS	By matching		By matching	By matching	By matching	By MS/MS	By MS/MS	By matching	By MS/MS	By MS/MS	By MS/MS	By MS/MS	By MS/MS		By matching	By MS/MS		By matching	By matching	By matching	By matching		By matching	9.4	19.3	9.4	0	0	9.4	19.3	9.9	19.3	9.9	19.3	0	19.3	0	0	9.9	9.9	0	19.3	9.4	19.3	9.9	19.3	19.3	19.3	19.3	19.3	19.3	19.3	19.3	9.9	0	9.9	0	0	0	19.3	0	9.9	19.3	19.3	0	9.9	9.9	9.9	0	0	0	19.3	0	19.3	19.3	0	19.3	19.3	0	9.9	9.9	9.9	9.4	9.9	9.9	19.3	9.9	0	9.9	19.3	0	0	0	19.3	0	19.3	19.3	9.9	19.3	19.3	19.3	19.3	19.3	0	0	0	0	9.9	19.3	0	0	0	19.3	0	9.9	9.9	9.9	19.3	19.3	19.3	19.3	19.3	9.9	0	0	0	19.3	19.3	0	0	9.9	19.3	19.3	9.9	19.3	9.9	19.3	19.3	9.9	9.9	0	0	9.9	9.4	0	19.3	19.3	9.4	0	19.3	9.9	19.3	19.3	19.3	19.3	19.3	19.3	19.3	19.3	19.3	0	9.4	19.3	0	9.9	9.9	9.9	19.3	0	9.9	473110000	938020	2756400	2532200	0	0	1187800	6407800	2045300	3605500	1652800	3839200	0	5114900	0	0	833030	654240	0	3744300	2447700	11932000	2046000	10157000	3900900	12953000	7231900	4052600	10383000	5330900	6520800	2478500	0	2053500	0	0	0	5350600	0	1846100	6764700	3535800	0	2088000	2026300	2569900	0	0	0	1908000	0	7578400	9877200	0	11792000	2834200	0	1440800	1422200	4932200	1706100	1324800	3281000	6013600	983110	0	2314500	7657800	0	0	0	3052400	0	12640000	16511000	5763500	6207100	9854500	4499300	5668400	9343900	0	0	0	0	2167700	5408800	0	0	0	4099400	0	2856300	3450100	1093400	2358700	6841600	8217600	4810200	4698600	4398800	0	0	0	7767600	6750800	0	0	1483400	5205000	4539700	6443900	9462100	1991700	3740600	4355800	3555800	962640	0	0	1615700	2114600	0	7641200	7991700	3014300	0	2556200	1318100	3322900	4923400	4237500	7488000	5293700	3939000	3610100	5035300	5323700	0	1940100	4662000	0	619290	2376300	1946700	4044800	0	1850100	43010000	85274	250580	230200	0	0	107980	582530	185930	327770	150250	349020	0	464990	0	0	75730	59476	0	340390	222520	1084800	186000	923390	354630	1177600	657440	368420	943950	484630	592800	225320	0	186680	0	0	0	486420	0	167830	614970	321430	0	189820	184210	233630	0	0	0	173450	0	688950	897920	0	1072000	257660	0	130980	129290	448390	155100	120430	298270	546690	89374	0	210410	696170	0	0	0	277490	0	1149100	1501000	523960	564280	895860	409030	515310	849450	0	0	0	0	197060	491710	0	0	0	372670	0	259660	313650	99396	214430	621960	747060	437300	427140	399890	0	0	0	706140	613710	0	0	134860	473180	412700	585810	860190	181070	340050	395980	323250	87513	0	0	146880	192230	0	694650	726520	274030	0	232380	119830	302080	447590	385230	680730	481240	358090	328190	457750	483970	0	176370	423820	0	56299	216030	176980	367710	0	168190	0	7896900	0	0	0	0	7580400	0	11076000	0	10865000	0	10933000	0	0	0	0	0	5545800	0	16853000	0	11967000	7366600	11790000	6087600	7714400	10295000	5436400	5579500	0	0	0	0	0	0	7850000	0	0	11071000	6808700	0	0	0	0	0	0	0	12954000	0	8968800	10157000	0	6714600	4545800	0	0	0	0	0	0	0	8758500	0	0	0	12971000	0	0	0	10058000	0	12327000	11598000	0	12836000	11417000	6406000	6501900	9899300	0	0	0	0	0	11421000	0	0	0	4489600	0	0	0	0	5259400	7782500	15600000	8974100	8364300	0	0	0	0	12941000	12556000	0	0	0	5726000	5428200	0	14114000	0	9538500	6407400	0	0	0	0	0	0	0	14219000	14334000	0	0	7158100	0	5385000	7933900	11101000	12183000	9272600	8190000	7664200	6441900	7304900	0	0	8015900	0	0	0	0	12111000	0	0	0	0	0	0	0	0	1	0	1	0	0	0	0	0	0	0	0	0	0	0	2	1	2	0	2	1	0	1	0	1	0	0	0	0	0	0	1	0	0	1	1	0	1	0	0	0	0	0	0	0	0	1	0	0	1	0	0	0	1	0	1	1	2	0	0	1	1	0	0	0	0	0	2	2	1	0	1	0	0	2	0	0	0	0	1	1	0	0	0	0	0	0	1	0	0	1	3	1	1	1	0	0	0	1	1	0	0	0	1	1	1	1	0	1	0	1	0	0	0	0	0	0	2	2	0	0	0	0	0	1	1	0	1	1	1	1	1	0	0	1	0	0	0	0	0	0	0	63				4916	1348;3019	True;True	1430;3210	90431;90432;90433;90434;90435;90436;90437;90438;90439;90440;90441;90442;90443;90444;90445;90446;90447;90448;90449;90450;90451;90452;90453;90454;90455;90456;90457;90458;90459;90460;90461;90462;90463;90464;90465;90466;90467;90468;90469;90470;90471;90472;90473;90474;90475;90476;90477;90478;90479;90480;90481;90482;90483;90484;90485;90486;90487;90488;90489;90490;90491;90492;90493;90494;90495;90496;90497;90498;90499;214734;214735;214736;214737;214738;214739;214740;214741;214742;214743;214744;214745;214746;214747;214748;214749;214750;214751;214752;214753;214754;214755;214756;214757;214758;214759;214760;214761;214762;214763;214764;214765;214766;214767;214768;214769;214770;214771;214772;214773;214774;214775;214776;214777;214778;214779;214780;214781;214782;214783;214784;214785;214786;214787;214788;214789;214790;214791;214792;214793;214794;214795;214796;214797;214798;214799;214800;214801;214802;214803;214804;214805;214806;214807;214808;214809;214810;214811;214812;214813;214814;214815;214816;214817;214818;214819;214820;214821;214822;214823;214824;214825;214826;214827;214828;214829	50015;50016;50017;50018;50019;50020;50021;50022;50023;50024;50025;122691;122692;122693;122694;122695;122696;122697;122698;122699;122700;122701;122702;122703;122704;122705;122706;122707;122708;122709;122710;122711;122712;122713;122714;122715;122716;122717;122718;122719;122720;122721;122722;122723;122724;122725;122726;122727;122728;122729;122730;122731;122732;122733;122734;122735;122736;122737;122738;122739;122740;122741;122742	50019;122700
Q9Y3B8-2;Q9Y3B8-3;Q9Y3B8	Q9Y3B8-2;Q9Y3B8-3;Q9Y3B8	2;2;2	2;2;2	2;2;2	Oligoribonuclease, mitochondrial	REXO2	3	2	2	2	0	0	1	0	0	0	0	0	0	0	1	1	1	0	1	0	0	0	0	0	1	0	0	0	1	1	1	1	1	1	1	0	0	1	1	1	1	1	1	1	1	0	0	0	0	0	0	0	0	0	1	1	0	1	1	0	0	0	0	0	0	0	1	0	0	0	1	0	0	0	0	0	0	0	0	0	1	1	1	1	0	0	0	0	1	1	1	0	1	0	0	1	1	1	1	0	0	1	0	0	0	1	0	0	0	0	1	1	0	1	1	1	1	1	1	1	1	1	0	0	1	2	1	1	0	1	0	1	2	1	0	1	1	1	1	1	1	0	1	1	0	0	1	0	0	1	0	0	0	1	0	0	0	0	0	0	0	1	1	1	0	1	0	0	0	0	0	1	0	0	0	1	1	1	1	1	1	1	0	0	1	1	1	1	1	1	1	1	0	0	0	0	0	0	0	0	0	1	1	0	1	1	0	0	0	0	0	0	0	1	0	0	0	1	0	0	0	0	0	0	0	0	0	1	1	1	1	0	0	0	0	1	1	1	0	1	0	0	1	1	1	1	0	0	1	0	0	0	1	0	0	0	0	1	1	0	1	1	1	1	1	1	1	1	1	0	0	1	2	1	1	0	1	0	1	2	1	0	1	1	1	1	1	1	0	1	1	0	0	1	0	0	1	0	0	0	1	0	0	0	0	0	0	0	1	1	1	0	1	0	0	0	0	0	1	0	0	0	1	1	1	1	1	1	1	0	0	1	1	1	1	1	1	1	1	0	0	0	0	0	0	0	0	0	1	1	0	1	1	0	0	0	0	0	0	0	1	0	0	0	1	0	0	0	0	0	0	0	0	0	1	1	1	1	0	0	0	0	1	1	1	0	1	0	0	1	1	1	1	0	0	1	0	0	0	1	0	0	0	0	1	1	0	1	1	1	1	1	1	1	1	1	0	0	1	2	1	1	0	1	0	1	2	1	0	1	1	1	1	1	1	0	1	1	0	0	1	0	0	1	0	8	8	8	23207	199	199;205;237	0	49006			By MS/MS								By matching	By matching	By matching		By matching						By matching				By matching	By MS/MS	By matching	By MS/MS	By MS/MS	By matching	By matching			By matching	By matching	By matching	By matching	By matching	By matching	By matching	By matching										By matching	By MS/MS		By MS/MS	By matching								By matching				By MS/MS										By matching	By matching	By MS/MS	By matching					By matching	By matching	By matching		By matching			By matching	By matching	By matching	By matching			By matching				By matching					By matching	By matching		By matching	By matching	By matching	By matching	By matching	By matching	By matching	By MS/MS	By matching			By matching	By MS/MS	By matching	By matching		By matching		By matching	By MS/MS	By matching		By matching	By matching	By matching	By matching	By MS/MS	By matching		By matching	By matching			By matching			By matching		0	0	8	0	0	0	0	0	0	0	8	5	8	0	5	0	0	0	0	0	8	0	0	0	8	8	8	8	8	8	8	0	0	8	8	8	8	8	8	8	8	0	0	0	0	0	0	0	0	0	8	8	0	8	8	0	0	0	0	0	0	0	8	0	0	0	8	0	0	0	0	0	0	0	0	0	8	8	8	8	0	0	0	0	8	8	5	0	8	0	0	8	8	5	8	0	0	8	0	0	0	8	0	0	0	0	8	8	0	8	8	8	8	8	8	8	8	8	0	0	8	8	8	8	0	8	0	8	8	8	0	8	8	8	8	5	8	0	8	8	0	0	5	0	0	5	0	276430000	0	0	4939200	0	0	0	0	0	0	0	687260	1312200	1228800	0	324290	0	0	0	0	0	1735300	0	0	0	4292500	9883200	717280	7593000	3915100	4745700	3234600	0	0	3564900	5555100	2394200	2696800	3756400	3319900	3538300	4081900	0	0	0	0	0	0	0	0	0	3001600	9631700	0	13515000	1381900	0	0	0	0	0	0	0	2720100	0	0	0	5901200	0	0	0	0	0	0	0	0	0	6625100	4720600	8069200	7648300	0	0	0	0	1943700	1730800	3527000	0	2079800	0	0	8702900	4776000	3097900	1982200	0	0	3589100	0	0	0	1644000	0	0	0	0	3349500	1703100	0	4343600	2362400	2878700	3019600	1872200	3031100	2084700	5820500	2454000	0	0	4497200	13607000	1188400	2185800	0	2274000	0	4061700	19843000	654480	0	3589500	3518500	5700000	2433600	0	1024900	0	2032600	5231400	0	0	875400	0	0	984680	0	27643000	0	0	493920	0	0	0	0	0	0	0	68726	131220	122880	0	32429	0	0	0	0	0	173530	0	0	0	429250	988320	71728	759300	391510	474570	323460	0	0	356490	555510	239420	269680	375640	331990	353830	408190	0	0	0	0	0	0	0	0	0	300160	963170	0	1351500	138190	0	0	0	0	0	0	0	272010	0	0	0	590120	0	0	0	0	0	0	0	0	0	662510	472060	806920	764830	0	0	0	0	194370	173080	352700	0	207980	0	0	870290	477600	309790	198220	0	0	358910	0	0	0	164400	0	0	0	0	334950	170310	0	434360	236240	287870	301960	187220	303110	208470	582050	245400	0	0	449720	1360700	118840	218580	0	227400	0	406170	1984300	65448	0	358950	351850	570000	243360	0	102490	0	203260	523140	0	0	87540	0	0	98468	0	0	0	0	0	0	0	0	0	0	0	0	0	0	0	0	0	0	0	0	0	0	0	0	0	0	0	0	7557500	0	0	0	0	0	0	0	0	0	0	0	0	0	0	0	0	0	0	0	0	0	0	0	0	0	0	0	0	0	0	0	0	0	0	0	0	0	0	0	0	0	0	0	0	0	0	0	0	0	0	0	0	0	0	0	0	0	0	0	0	0	0	0	0	0	0	0	0	0	0	0	0	0	0	0	0	0	0	0	0	0	0	0	0	0	0	0	0	0	0	0	0	0	0	0	0	0	0	0	0	0	0	0	0	0	0	0	0	0	0	0	0	0	0	0	0	0	0	0	0	0	1	0	0	0	0	0	0	0	0	0	0	0	0	0	0	0	0	0	0	0	0	0	0	1	0	1	1	0	0	0	0	0	0	0	0	0	0	0	0	0	0	0	0	0	0	0	0	0	0	1	0	0	0	0	0	0	0	0	0	0	0	0	0	0	1	0	0	0	0	0	0	0	0	0	0	0	1	0	0	0	0	0	0	0	0	0	0	0	0	0	0	0	0	0	0	0	0	0	0	0	0	0	0	0	0	0	0	0	0	0	0	0	0	0	1	0	0	0	0	1	0	0	0	0	0	0	1	0	0	0	0	0	0	1	0	0	0	0	0	0	0	0	0	0	0	11				4917	1978;1979	True;True	2089;2090	139906;139907;139908;139909;139910;139911;139912;139913;139914;139915;139916;139917;139918;139919;139920;139921;139922;139923;139924;139925;139926;139927;139928;139929;139930;139931;139932;139933;139934;139935;139936;139937;139938;139939;139940;139941;139942;139943;139944;139945;139946;139947;139948;139949;139950;139951;139952;139953;139954;139955;139956;139957;139958;139959;139960;139961;139962;139963;139964;139965;139966;139967;139968;139969;139970;139971;139972;139973;139974;139975;139976;139977;139978	78918;78919;78920;78921;78922;78923;78924;78925;78926;78927;78928;78929	78919;78926
Q9Y3C0	Q9Y3C0	3	3	3	WASH complex subunit CCDC53	CCDC53	1	3	3	3	2	2	1	1	0	0	2	0	2	0	1	1	1	0	0	0	0	0	0	1	2	1	2	2	2	2	1	2	1	1	1	0	0	0	2	1	0	0	1	2	2	0	0	1	0	0	0	0	1	1	1	2	1	2	1	0	2	0	2	1	0	1	1	0	1	0	1	0	0	0	3	1	2	0	1	3	2	0	1	2	0	2	2	0	0	1	0	1	0	2	0	1	1	1	1	2	2	2	2	1	0	0	0	0	0	0	0	1	0	1	0	1	0	1	1	2	0	0	0	0	1	2	1	2	1	0	2	2	2	2	1	1	2	2	0	1	1	0	0	2	0	0	1	1	2	0	0	2	2	1	1	0	0	2	0	2	0	1	1	1	0	0	0	0	0	0	1	2	1	2	2	2	2	1	2	1	1	1	0	0	0	2	1	0	0	1	2	2	0	0	1	0	0	0	0	1	1	1	2	1	2	1	0	2	0	2	1	0	1	1	0	1	0	1	0	0	0	3	1	2	0	1	3	2	0	1	2	0	2	2	0	0	1	0	1	0	2	0	1	1	1	1	2	2	2	2	1	0	0	0	0	0	0	0	1	0	1	0	1	0	1	1	2	0	0	0	0	1	2	1	2	1	0	2	2	2	2	1	1	2	2	0	1	1	0	0	2	0	0	1	1	2	0	0	2	2	1	1	0	0	2	0	2	0	1	1	1	0	0	0	0	0	0	1	2	1	2	2	2	2	1	2	1	1	1	0	0	0	2	1	0	0	1	2	2	0	0	1	0	0	0	0	1	1	1	2	1	2	1	0	2	0	2	1	0	1	1	0	1	0	1	0	0	0	3	1	2	0	1	3	2	0	1	2	0	2	2	0	0	1	0	1	0	2	0	1	1	1	1	2	2	2	2	1	0	0	0	0	0	0	0	1	0	1	0	1	0	1	1	2	0	0	0	0	1	2	1	2	1	0	2	2	2	2	1	1	2	2	0	1	1	0	0	2	0	0	1	1	2	0	0	26.3	26.3	26.3	21172	194	194	0	77309	By matching	By matching	By matching	By matching			By matching		By matching		By matching	By matching	By matching							By matching	By MS/MS	By matching	By MS/MS	By MS/MS	By MS/MS	By MS/MS	By matching	By MS/MS	By matching	By matching	By matching				By matching	By matching			By matching	By matching	By matching			By matching					By matching	By matching	By matching	By MS/MS	By matching	By MS/MS	By matching		By MS/MS		By matching	By matching		By matching	By matching		By matching		By matching				By matching	By matching	By MS/MS		By matching	By matching	By matching		By matching	By MS/MS		By matching	By matching			By matching		By matching		By matching		By matching	By matching	By matching	By matching	By matching	By matching	By matching	By matching	By matching								By matching		By matching		By matching		By matching	By matching	By matching					By matching	By matching	By MS/MS	By matching	By MS/MS		By matching	By MS/MS	By MS/MS	By matching	By matching	By matching	By matching	By matching		By matching	By matching			By matching			By matching	By matching	By matching			19.1	19.1	6.2	6.2	0	0	13.4	0	19.1	0	6.2	6.2	12.9	0	0	0	0	0	0	6.2	19.1	6.2	19.1	19.1	19.1	19.1	6.2	19.1	6.2	6.2	6.2	0	0	0	19.1	6.2	0	0	6.2	19.1	19.1	0	0	6.2	0	0	0	0	6.2	6.2	6.2	19.1	6.2	19.1	6.2	0	19.1	0	19.1	6.2	0	6.2	6.2	0	12.9	0	6.2	0	0	0	26.3	7.2	13.4	0	7.2	26.3	13.4	0	6.2	19.1	0	19.1	19.1	0	0	6.2	0	6.2	0	19.1	0	6.2	6.2	6.2	6.2	19.1	13.4	19.1	19.1	12.9	0	0	0	0	0	0	0	6.2	0	6.2	0	12.9	0	6.2	6.2	13.4	0	0	0	0	6.2	19.1	6.2	19.1	6.2	0	19.1	19.1	19.1	13.4	6.2	6.2	19.1	19.1	0	6.2	6.2	0	0	19.1	0	0	12.9	12.9	19.1	0	0	517450000	6070500	4995900	4791500	991270	0	0	4427200	0	6424400	0	1688900	607920	5732700	0	0	0	0	0	0	1756200	15402000	3568400	22096000	10018000	22658000	24599000	2416300	26970000	2781100	3873200	1350200	0	0	0	5751200	886030	0	0	1426200	5724700	5600000	0	0	443020	0	0	0	0	542480	755310	3611200	16070000	776450	28480000	1436600	0	7127200	0	4016400	3415000	0	3796700	4488900	0	5117300	0	3327900	0	0	0	3342900	2089200	7412300	0	2682100	8117900	3949600	0	3465500	20325000	0	8805900	5314800	0	0	3097100	0	788030	0	9083800	0	1709000	1777700	1305400	1049700	7150300	2499100	7247200	6383200	3781700	0	0	0	0	0	0	0	539940	0	3039700	0	3714300	0	1203600	2667500	2354500	0	0	0	0	7003200	5252500	4418600	11242000	3444700	0	6515400	7186500	13805000	4428000	2557500	5211200	11867000	7351800	0	1032300	1571100	0	0	10984000	0	0	3724900	3621600	5327400	0	0	51745000	607050	499590	479150	99127	0	0	442720	0	642440	0	168890	60792	573270	0	0	0	0	0	0	175620	1540200	356840	2209600	1001800	2265800	2459900	241630	2697000	278110	387320	135020	0	0	0	575120	88603	0	0	142620	572470	560000	0	0	44302	0	0	0	0	54248	75531	361120	1607000	77645	2848000	143660	0	712720	0	401640	341500	0	379670	448890	0	511730	0	332790	0	0	0	334290	208920	741230	0	268210	811790	394960	0	346550	2032500	0	880590	531480	0	0	309710	0	78803	0	908380	0	170900	177770	130540	104970	715030	249910	724720	638320	378170	0	0	0	0	0	0	0	53994	0	303970	0	371430	0	120360	266750	235450	0	0	0	0	700320	525250	441860	1124200	344470	0	651540	718650	1380500	442800	255750	521120	1186700	735180	0	103230	157110	0	0	1098400	0	0	372490	362160	532740	0	0	13896000	14248000	0	0	0	0	0	0	17032000	0	0	0	0	0	0	0	0	0	0	0	16189000	0	28764000	19471000	17192000	17701000	0	24408000	0	0	0	0	0	0	8654800	0	0	0	0	11412000	11124000	0	0	0	0	0	0	0	0	0	0	15985000	0	15816000	0	0	18677000	0	11090000	0	0	0	0	0	0	0	0	0	0	0	13017000	0	0	0	0	16295000	0	0	0	17881000	0	14406000	13531000	0	0	0	0	0	0	10312000	0	0	0	0	0	10205000	0	12748000	12086000	0	0	0	0	0	0	0	0	0	0	0	0	0	0	0	0	0	0	0	0	0	0	12009000	0	17220000	0	0	18648000	21929000	20275000	0	0	0	18959000	14375000	0	0	0	0	0	18021000	0	0	0	0	17057000	0	0	0	0	0	0	0	0	0	0	0	0	0	0	0	0	0	0	0	0	0	0	1	0	2	1	1	1	0	1	0	0	0	0	0	0	0	0	0	0	0	0	0	0	0	0	0	0	0	0	0	0	0	1	0	1	0	0	1	0	0	0	0	0	0	0	0	0	0	0	0	0	0	0	1	0	0	0	0	0	0	1	0	0	0	0	0	0	0	0	0	0	0	0	0	0	0	0	0	0	0	0	0	0	0	0	0	0	0	0	0	0	0	0	0	0	0	0	0	0	0	0	0	0	1	0	1	0	0	2	0	0	0	0	0	0	0	0	0	0	0	0	0	0	0	0	0	0	0	16				4918	19203;27725;28391	True;True;True	20348;29515;30421	1349014;1349015;1349016;1349017;1349018;1349019;1349020;1349021;1349022;1349023;1970550;1970551;1970552;1970553;1970554;1970555;1970556;1970557;1970558;1970559;1970560;1970561;1970562;1970563;1970564;1970565;1970566;1970567;1970568;1970569;1970570;1970571;1970572;1970573;1970574;1970575;1970576;1970577;1970578;1970579;1970580;1970581;1970582;1970583;1970584;1970585;1970586;1970587;1970588;1970589;2019464;2019465;2019466;2019467;2019468;2019469;2019470;2019471;2019472;2019473;2019474;2019475;2019476;2019477;2019478;2019479;2019480;2019481;2019482;2019483;2019484;2019485;2019486;2019487;2019488;2019489;2019490;2019491;2019492;2019493;2019494;2019495;2019496;2019497;2019498;2019499;2019500;2019501;2019502;2019503;2019504;2019505;2019506;2019507;2019508;2019509;2019510;2019511;2019512;2019513;2019514;2019515;2019516;2019517;2019518;2019519;2019520;2019521;2019522;2019523;2019524;2019525;2019526;2019527;2019528;2019529;2019530;2019531;2019532;2019533;2019534;2019535;2019536;2019537;2019538;2019539;2019540;2019541;2019542;2019543	769438;1103472;1103473;1103474;1103475;1103476;1103477;1103478;1103479;1103480;1127684;1127685;1127686;1127687;1127688;1127689;1127690;1127691	769438;1103478;1127684
Q9Y3C4;Q9Y3C4-3;Q9Y3C4-2	Q9Y3C4;Q9Y3C4-3;Q9Y3C4-2	3;3;2	3;3;2	3;3;2	EKC/KEOPS complex subunit TPRKB	TPRKB	3	3	3	3	0	0	1	0	0	0	2	0	0	0	0	1	1	0	0	0	0	0	0	1	2	1	1	1	3	3	3	3	0	2	1	0	2	0	0	0	0	0	0	0	1	0	0	0	0	0	0	0	0	0	2	3	0	0	0	0	0	0	2	1	0	0	0	1	0	0	0	0	0	0	0	2	2	2	2	0	2	0	0	1	0	0	0	0	0	1	0	0	0	0	0	0	0	0	2	2	2	2	1	1	2	0	0	1	2	0	1	1	0	1	1	3	0	0	1	2	1	0	0	1	1	0	0	2	1	0	1	0	1	1	0	0	0	0	1	1	2	0	2	0	0	0	1	0	0	0	0	0	0	1	0	0	0	2	0	0	0	0	1	1	0	0	0	0	0	0	1	2	1	1	1	3	3	3	3	0	2	1	0	2	0	0	0	0	0	0	0	1	0	0	0	0	0	0	0	0	0	2	3	0	0	0	0	0	0	2	1	0	0	0	1	0	0	0	0	0	0	0	2	2	2	2	0	2	0	0	1	0	0	0	0	0	1	0	0	0	0	0	0	0	0	2	2	2	2	1	1	2	0	0	1	2	0	1	1	0	1	1	3	0	0	1	2	1	0	0	1	1	0	0	2	1	0	1	0	1	1	0	0	0	0	1	1	2	0	2	0	0	0	1	0	0	0	0	0	0	1	0	0	0	2	0	0	0	0	1	1	0	0	0	0	0	0	1	2	1	1	1	3	3	3	3	0	2	1	0	2	0	0	0	0	0	0	0	1	0	0	0	0	0	0	0	0	0	2	3	0	0	0	0	0	0	2	1	0	0	0	1	0	0	0	0	0	0	0	2	2	2	2	0	2	0	0	1	0	0	0	0	0	1	0	0	0	0	0	0	0	0	2	2	2	2	1	1	2	0	0	1	2	0	1	1	0	1	1	3	0	0	1	2	1	0	0	1	1	0	0	2	1	0	1	0	1	1	0	0	0	0	1	1	2	0	2	0	0	0	1	0	0	0	0	21.7	21.7	21.7	19661	175	175;214;142	0.0049638	12944			By matching				By MS/MS					By matching	By matching							By matching	By matching	By matching	By matching	By matching	By MS/MS	By matching	By matching	By matching		By matching	By matching		By matching								By matching										By matching	By matching							By matching	By matching				By matching								By matching	By matching	By MS/MS	By matching		By matching			By matching						By matching									By matching	By matching	By matching	By matching	By matching	By matching	By matching			By matching	By matching		By matching	By matching		By matching	By matching	By MS/MS			By matching	By matching	By matching			By matching	By matching			By matching	By matching		By matching		By matching	By matching					By matching	By matching	By MS/MS		By matching				By matching					0	0	6.9	0	0	0	17.7	0	0	0	0	10.9	10.9	0	0	0	0	0	0	10.9	17.7	10.9	10.9	6.9	21.7	21.7	21.7	21.7	0	14.9	10.9	0	10.9	0	0	0	0	0	0	0	10.9	0	0	0	0	0	0	0	0	0	17.7	21.7	0	0	0	0	0	0	14.9	6.9	0	0	0	10.9	0	0	0	0	0	0	0	14.9	14.9	14.9	14.9	0	14.9	0	0	6.9	0	0	0	0	0	10.9	0	0	0	0	0	0	0	0	14.9	14.9	14.9	17.7	4	4	14.9	0	0	4	14.9	0	4	4	0	4	4	21.7	0	0	4	14.9	4	0	0	4	10.9	0	0	17.7	6.9	0	6.9	0	4	10.9	0	0	0	0	4	4	10.9	0	10.9	0	0	0	10.9	0	0	0	0	395390000	0	0	3551800	0	0	0	16215000	0	0	0	0	2522300	2758700	0	0	0	0	0	0	4538600	11328000	5944800	9072400	2007500	35078000	19127000	13911000	20442000	0	9521700	2621300	0	4677800	0	0	0	0	0	0	0	8491700	0	0	0	0	0	0	0	0	0	8108600	12540000	0	0	0	0	0	0	4729400	1540400	0	0	0	974140	0	0	0	0	0	0	0	11022000	12974000	18636000	7378100	0	11853000	0	0	3240000	0	0	0	0	0	3928600	0	0	0	0	0	0	0	0	6483500	7459000	8945000	4884000	1853600	2604900	3421200	0	0	2490600	6703600	0	1101500	2028100	0	3044200	4208000	14452000	0	0	840060	4720700	619070	0	0	1908700	7718200	0	0	8147500	3240500	0	969140	0	2447400	4535600	0	0	0	0	1685700	2956400	8585400	0	6545900	0	0	0	2055800	0	0	0	0	49424000	0	0	443970	0	0	0	2026900	0	0	0	0	315290	344840	0	0	0	0	0	0	567320	1416100	743100	1134000	250940	4384800	2390800	1738800	2555300	0	1190200	327660	0	584720	0	0	0	0	0	0	0	1061500	0	0	0	0	0	0	0	0	0	1013600	1567500	0	0	0	0	0	0	591170	192550	0	0	0	121770	0	0	0	0	0	0	0	1377700	1621700	2329500	922260	0	1481700	0	0	405000	0	0	0	0	0	491070	0	0	0	0	0	0	0	0	810430	932370	1118100	610500	231700	325610	427660	0	0	311330	837950	0	137690	253510	0	380520	526000	1806500	0	0	105010	590090	77384	0	0	238590	964780	0	0	1018400	405060	0	121140	0	305930	566950	0	0	0	0	210720	369550	1073200	0	818240	0	0	0	256970	0	0	0	0	0	0	0	0	0	0	0	0	0	0	0	0	0	0	0	0	0	0	0	0	0	0	0	0	33926000	13640000	18047000	14177000	0	11444000	0	0	0	0	0	0	0	0	0	0	0	0	0	0	0	0	0	0	0	0	0	10856000	0	0	0	0	0	0	12484000	0	0	0	0	0	0	0	0	0	0	0	0	13491000	12036000	12184000	12744000	0	14668000	0	0	0	0	0	0	0	0	0	0	0	0	0	0	0	0	0	14612000	10400000	15055000	0	0	0	10892000	0	0	0	15091000	0	0	0	0	0	0	15684000	0	0	0	12643000	0	0	0	0	0	0	0	0	0	0	0	0	0	0	0	0	0	0	0	0	16331000	0	0	0	0	0	0	0	0	0	0	0	0	0	0	0	0	1	0	0	0	0	0	0	0	0	0	0	0	0	0	0	0	0	0	2	0	0	0	0	0	0	0	0	0	0	0	0	0	0	0	0	0	0	0	0	0	0	0	0	0	0	0	0	0	0	0	0	0	0	0	0	0	0	0	0	0	0	0	0	0	0	0	0	1	0	0	0	0	0	0	0	0	0	0	0	0	0	0	0	0	0	0	0	0	0	0	0	0	0	0	0	0	0	0	0	0	0	0	0	0	0	1	0	0	0	0	0	0	0	0	0	0	0	0	0	0	0	0	0	0	0	0	0	0	0	0	1	0	0	0	0	0	0	0	0	0	0	6				4919	29547;32019;44879	True;True;True	31671;34304;47944	2096408;2096409;2096410;2096411;2096412;2096413;2096414;2096415;2096416;2096417;2096418;2096419;2096420;2096421;2096422;2096423;2096424;2096425;2096426;2096427;2256571;2256572;2256573;2256574;2256575;2256576;2256577;2256578;2256579;2256580;2256581;2256582;2256583;2256584;2256585;2256586;2256587;2256588;2256589;2256590;2256591;2256592;2256593;2256594;2256595;2256596;2256597;2256598;2256599;2256600;2256601;2256602;2256603;2256604;2256605;2256606;3158429;3158430;3158431;3158432;3158433;3158434;3158435;3158436;3158437;3158438;3158439;3158440;3158441;3158442;3158443;3158444;3158445;3158446;3158447;3158448;3158449;3158450;3158451;3158452;3158453;3158454;3158455;3158456;3158457;3158458;3158459;3158460;3158461;3158462;3158463	1169189;1253928;1253929;1253930;1253931;1759851	1169189;1253929;1759851
