## Supplementary Spreadsheet 7 for "Heterogeneity Assessment and Protein Pathway Prediction via Spatial Lipidomic and Proteomic Correlation: Advancing Dry Proteomics concept for Human Glioblastoma Prognosis" (part 66 of 67)

### Sheet: proteinGroups (continued)
Q9Y3C5	Q9Y3C5	2	2	2	RING finger protein 11	RNF11	1	2	2	2	2	2	1	1	2	1	0	2	2	1	0	0	2	0	0	0	1	0	1	2	2	2	0	1	0	1	0	1	1	2	0	2	1	2	0	1	1	0	0	1	1	1	1	1	1	2	1	1	1	1	0	2	0	1	0	2	1	0	0	0	0	1	2	2	1	2	1	0	0	0	2	0	0	1	0	0	1	0	1	0	0	1	1	0	0	1	0	0	0	0	0	1	0	0	2	2	1	1	0	0	0	0	0	0	1	0	0	1	1	1	1	1	1	1	1	0	0	0	0	1	1	1	0	1	1	1	0	0	0	1	1	0	0	1	1	1	1	0	1	0	0	1	1	1	1	0	1	2	2	1	1	2	1	0	2	2	1	0	0	2	0	0	0	1	0	1	2	2	2	0	1	0	1	0	1	1	2	0	2	1	2	0	1	1	0	0	1	1	1	1	1	1	2	1	1	1	1	0	2	0	1	0	2	1	0	0	0	0	1	2	2	1	2	1	0	0	0	2	0	0	1	0	0	1	0	1	0	0	1	1	0	0	1	0	0	0	0	0	1	0	0	2	2	1	1	0	0	0	0	0	0	1	0	0	1	1	1	1	1	1	1	1	0	0	0	0	1	1	1	0	1	1	1	0	0	0	1	1	0	0	1	1	1	1	0	1	0	0	1	1	1	1	0	1	2	2	1	1	2	1	0	2	2	1	0	0	2	0	0	0	1	0	1	2	2	2	0	1	0	1	0	1	1	2	0	2	1	2	0	1	1	0	0	1	1	1	1	1	1	2	1	1	1	1	0	2	0	1	0	2	1	0	0	0	0	1	2	2	1	2	1	0	0	0	2	0	0	1	0	0	1	0	1	0	0	1	1	0	0	1	0	0	0	0	0	1	0	0	2	2	1	1	0	0	0	0	0	0	1	0	0	1	1	1	1	1	1	1	1	0	0	0	0	1	1	1	0	1	1	1	0	0	0	1	1	0	0	1	1	1	1	0	1	0	0	1	1	1	1	0	1	13.6	13.6	13.6	17444	154	154	0.0033985	15574	By matching	By matching	By matching	By matching	By matching	By matching		By matching	By matching	By matching			By matching				By matching		By matching	By MS/MS	By matching	By matching		By matching		By matching		By matching	By MS/MS	By MS/MS		By matching	By MS/MS	By matching		By matching	By matching			By matching	By matching	By matching	By matching	By matching	By matching	By matching	By matching	By matching	By matching	By matching		By MS/MS		By matching		By matching	By matching					By MS/MS	By matching	By matching	By MS/MS	By matching	By matching				By matching			By matching			By matching		By matching			By matching	By matching			By matching						By matching			By matching	By matching	By matching	By matching							By matching			By matching	By matching	By MS/MS	By matching	By matching	By matching	By matching	By matching					By matching	By matching	By matching		By matching	By MS/MS	By MS/MS				By matching	By matching			By matching	By matching	By MS/MS	By matching		By matching			By matching	By matching	By matching	By matching		By matching	13.6	13.6	5.8	5.8	13.6	5.8	0	13.6	13.6	7.8	0	0	13.6	0	0	0	5.8	0	7.8	13.6	13.6	13.6	0	7.8	0	7.8	0	7.8	5.8	13.6	0	13.6	7.8	13.6	0	5.8	7.8	0	0	7.8	5.8	5.8	5.8	7.8	7.8	13.6	5.8	5.8	5.8	5.8	0	13.6	0	7.8	0	13.6	5.8	0	0	0	0	5.8	13.6	13.6	7.8	13.6	7.8	0	0	0	13.6	0	0	7.8	0	0	7.8	0	7.8	0	0	7.8	5.8	0	0	5.8	0	0	0	0	0	7.8	0	0	13.6	13.6	7.8	5.8	0	0	0	0	0	0	7.8	0	0	7.8	7.8	5.8	7.8	7.8	7.8	7.8	7.8	0	0	0	0	7.8	7.8	7.8	0	7.8	7.8	7.8	0	0	0	5.8	5.8	0	0	5.8	7.8	7.8	7.8	0	7.8	0	0	5.8	5.8	5.8	5.8	0	5.8	280290000	7510700	4255100	1326000	2031300	2646300	3500000	0	3307800	1612000	2331800	0	0	3349300	0	0	0	566760	0	3274500	8652900	3694600	3473500	0	2032900	0	4120600	0	1496700	13908000	7707300	0	2245800	10018000	4851500	0	1716400	5940500	0	0	903030	1194900	284940	1018500	664400	1943100	634090	795470	1039200	421810	1107500	0	9217400	0	4543300	0	2355200	1299800	0	0	0	0	5008300	15164000	2512200	7345400	6863900	1732500	0	0	0	1938000	0	0	7279400	0	0	2640800	0	3540000	0	0	1434500	2080600	0	0	1621600	0	0	0	0	0	2522900	0	0	2437800	13078000	1339600	1367100	0	0	0	0	0	0	1054000	0	0	1452200	3501700	5028800	2501900	3327400	4505800	1429400	4279000	0	0	0	0	1218700	2994800	2265000	0	1694100	6529600	5003900	0	0	0	2208200	1390000	0	0	1774500	2233800	3510800	2820300	0	2362200	0	0	228020	1402100	1199300	641730	0	834030	40042000	1073000	607870	189430	290190	378040	500000	0	472540	230280	333120	0	0	478460	0	0	0	80966	0	467780	1236100	527790	496220	0	290410	0	588650	0	213820	1986900	1101000	0	320820	1431200	693070	0	245200	848640	0	0	129000	170700	40706	145500	94914	277580	90585	113640	148450	60259	158220	0	1316800	0	649050	0	336450	185680	0	0	0	0	715470	2166300	358890	1049300	980560	247510	0	0	0	276860	0	0	1039900	0	0	377250	0	505710	0	0	204930	297230	0	0	231660	0	0	0	0	0	360410	0	0	348260	1868300	191370	195290	0	0	0	0	0	0	150570	0	0	207460	500250	718400	357410	475340	643680	204200	611280	0	0	0	0	174100	427830	323580	0	242010	932800	714840	0	0	0	315450	198580	0	0	253500	319110	501550	402900	0	337450	0	0	32574	200310	171320	91675	0	119150	12502000	11346000	0	0	10297000	0	0	11909000	7094700	0	0	0	9103500	0	0	0	0	0	0	15386000	6929300	8355500	0	0	0	0	0	0	0	8533000	0	9300900	0	11642000	0	0	0	0	0	0	0	0	0	0	0	8185300	0	0	0	0	0	9722300	0	0	0	8704400	0	0	0	0	0	0	14976000	9723400	0	11898000	0	0	0	0	9110600	0	0	0	0	0	0	0	0	0	0	0	0	0	0	0	0	0	0	0	0	0	0	0	7207300	11993000	0	0	0	0	0	0	0	0	0	0	0	0	0	0	0	0	0	0	0	0	0	0	0	0	0	0	0	0	0	0	0	0	0	0	0	0	0	0	0	0	0	0	0	0	0	0	0	0	0	0	0	0	0	0	0	0	0	0	0	0	0	0	0	0	0	0	0	0	0	0	2	0	0	0	0	0	0	0	0	1	1	0	0	1	0	0	0	0	0	0	0	0	0	0	0	0	0	0	0	0	0	0	1	0	0	0	0	0	0	0	0	0	1	0	0	1	0	0	0	0	0	0	0	0	0	0	0	0	0	0	0	0	0	0	0	0	0	0	0	0	0	0	0	0	0	0	0	0	0	0	0	0	0	0	0	0	0	0	0	0	1	0	0	0	0	0	0	0	0	0	0	0	0	0	0	1	1	0	0	0	0	0	0	0	0	0	1	0	0	0	0	0	0	0	0	0	0	0	12				4920	17886;21581	True;True	18933;22864	1251403;1251404;1251405;1251406;1251407;1251408;1251409;1251410;1251411;1251412;1251413;1251414;1251415;1251416;1251417;1251418;1251419;1251420;1251421;1251422;1251423;1251424;1251425;1251426;1251427;1251428;1251429;1251430;1251431;1251432;1251433;1251434;1251435;1251436;1251437;1251438;1251439;1251440;1251441;1251442;1251443;1251444;1251445;1251446;1251447;1251448;1251449;1251450;1530685;1530686;1530687;1530688;1530689;1530690;1530691;1530692;1530693;1530694;1530695;1530696;1530697;1530698;1530699;1530700;1530701;1530702;1530703;1530704;1530705;1530706;1530707;1530708;1530709;1530710;1530711;1530712;1530713;1530714;1530715;1530716;1530717;1530718;1530719;1530720;1530721;1530722;1530723;1530724;1530725;1530726;1530727;1530728;1530729;1530730;1530731;1530732;1530733;1530734;1530735;1530736;1530737;1530738;1530739;1530740;1530741;1530742	713902;713903;713904;713905;713906;713907;862705;862706;862707;862708;862709;862710	713903;862708
Q9Y3C6	Q9Y3C6	4	4	4	Peptidyl-prolyl cis-trans isomerase-like 1	PPIL1	1	4	4	4	2	2	2	2	0	1	2	0	2	2	3	2	2	1	2	2	1	2	3	2	2	2	0	2	2	2	3	2	2	2	3	0	2	1	2	2	1	1	0	2	1	1	1	1	1	1	1	2	3	1	3	2	3	1	1	1	4	1	1	1	1	2	3	3	1	1	3	1	0	0	2	3	1	2	3	2	3	1	2	2	1	0	0	1	3	3	2	2	0	1	1	1	2	2	2	1	3	2	1	0	1	1	3	3	1	0	1	0	0	2	3	2	2	2	2	2	1	1	1	1	2	1	2	3	3	2	2	2	3	2	2	3	3	3	2	2	2	1	3	3	1	2	1	0	2	1	0	2	2	2	2	0	1	2	0	2	2	3	2	2	1	2	2	1	2	3	2	2	2	0	2	2	2	3	2	2	2	3	0	2	1	2	2	1	1	0	2	1	1	1	1	1	1	1	2	3	1	3	2	3	1	1	1	4	1	1	1	1	2	3	3	1	1	3	1	0	0	2	3	1	2	3	2	3	1	2	2	1	0	0	1	3	3	2	2	0	1	1	1	2	2	2	1	3	2	1	0	1	1	3	3	1	0	1	0	0	2	3	2	2	2	2	2	1	1	1	1	2	1	2	3	3	2	2	2	3	2	2	3	3	3	2	2	2	1	3	3	1	2	1	0	2	1	0	2	2	2	2	0	1	2	0	2	2	3	2	2	1	2	2	1	2	3	2	2	2	0	2	2	2	3	2	2	2	3	0	2	1	2	2	1	1	0	2	1	1	1	1	1	1	1	2	3	1	3	2	3	1	1	1	4	1	1	1	1	2	3	3	1	1	3	1	0	0	2	3	1	2	3	2	3	1	2	2	1	0	0	1	3	3	2	2	0	1	1	1	2	2	2	1	3	2	1	0	1	1	3	3	1	0	1	0	0	2	3	2	2	2	2	2	1	1	1	1	2	1	2	3	3	2	2	2	3	2	2	3	3	3	2	2	2	1	3	3	1	2	1	0	2	1	0	30.1	30.1	30.1	18237	166	166	0	39586	By MS/MS	By MS/MS	By MS/MS	By matching		By matching	By MS/MS		By matching	By matching	By matching	By matching	By matching	By matching	By matching	By matching	By matching	By matching	By matching	By MS/MS	By matching	By matching		By matching	By MS/MS	By matching	By matching	By MS/MS	By MS/MS	By matching	By matching		By matching	By matching	By matching	By MS/MS	By matching	By matching		By MS/MS	By matching	By matching	By matching	By matching	By matching	By matching	By matching	By matching	By matching	By matching	By MS/MS	By MS/MS	By MS/MS	By MS/MS	By MS/MS	By matching	By MS/MS	By matching	By matching	By matching	By MS/MS	By MS/MS	By MS/MS	By matching	By MS/MS	By matching	By MS/MS	By matching			By matching	By MS/MS	By MS/MS	By MS/MS	By MS/MS	By MS/MS	By MS/MS	By MS/MS	By MS/MS	By MS/MS	By matching			By matching	By matching	By MS/MS	By matching	By matching		By MS/MS	By matching	By MS/MS	By MS/MS	By MS/MS	By MS/MS	By matching	By MS/MS	By MS/MS	By matching		By matching	By matching	By MS/MS	By matching	By MS/MS		By matching			By matching	By MS/MS	By MS/MS	By matching	By MS/MS	By matching	By matching	By matching	By matching	By matching	By matching	By MS/MS	By MS/MS	By MS/MS	By MS/MS	By matching	By matching	By MS/MS	By MS/MS	By MS/MS	By matching	By MS/MS	By MS/MS	By MS/MS	By MS/MS	By MS/MS	By MS/MS	By MS/MS	By matching	By MS/MS	By MS/MS	By matching	By matching	By matching		By matching	By matching		16.9	16.9	15.1	16.9	0	6.6	16.9	0	16.9	18.7	30.1	16.9	16.9	6.6	15.1	16.9	6.6	16.9	19.9	19.9	19.9	16.9	0	16.9	16.9	16.9	25.3	15.1	15.1	16.9	25.3	0	16.9	6.6	16.9	18.7	6.6	10.2	0	16.9	6.6	6.6	6.6	8.4	6.6	6.6	6.6	15.1	25.3	10.2	25.3	15.1	25.3	10.2	10.2	6.6	30.1	6.6	10.2	13.3	6.6	16.9	25.3	25.3	8.4	10.2	19.9	6.6	0	0	16.9	25.3	8.4	18.7	25.3	16.9	25.3	10.2	16.9	16.9	10.2	0	0	6.6	25.3	25.3	18.7	16.9	0	10.2	10.2	8.4	18.7	18.7	18.7	6.6	25.3	16.9	6.6	0	6.6	10.2	25.3	25.3	6.6	0	6.6	0	0	16.9	25.3	16.9	16.9	18.7	15.1	16.9	6.6	10.2	10.2	6.6	16.9	10.2	16.9	30.1	30.1	23.5	16.9	18.7	25.3	16.9	23.5	25.3	30.1	25.3	18.7	15.1	15.1	6.6	25.3	25.3	6.6	15.1	10.2	0	16.9	6.6	0	2460100000	27788000	13664000	42260000	3783400	0	1230500	46606000	0	3751000	2193700	12727000	6695000	10737000	314160	787730	3675600	1631700	573830	29517000	14266000	27994000	7671500	0	9519800	72557000	21766000	32174000	37941000	9093500	15677000	16458000	0	10096000	9405800	17371000	6152300	12381000	2033500	0	21267000	14309000	2128100	1728200	1000000	3209500	1183700	1649900	1526000	3009400	3541500	39159000	23813000	21880000	17171000	9253000	6351600	14252000	4341500	1125800	1455800	6693600	12258000	34955000	7184300	2873300	1047500	34509000	1026400	0	0	12581000	27351000	26425000	33465000	34215000	21153000	91205000	30352000	69768000	68482000	6014200	0	0	736830	14425000	34183000	4223300	11158000	0	31698000	2078800	12214000	20381000	16908000	22892000	30762000	29061000	41203000	4143800	0	3456000	491620	25947000	13784000	15486000	0	13532000	0	0	11551000	58078000	31958000	14299000	6719300	27321000	7920700	4673700	664240	1004600	10733000	44562000	16392000	18707000	27900000	13981000	10303000	30018000	10902000	73825000	29661000	8439000	61667000	34397000	26843000	23315000	73704000	49536000	9240500	63306000	47101000	6766300	2018600	1836500	0	4791000	1766100	0	307510000	3473500	1707900	5282500	472930	0	153810	5825800	0	468880	274210	1590900	836880	1342100	39270	98466	459450	203960	71729	3689600	1783200	3499200	958930	0	1190000	9069700	2720700	4021800	4742600	1136700	1959600	2057200	0	1262000	1175700	2171400	769040	1547600	254190	0	2658400	1788600	266020	216020	125000	401190	147970	206240	190750	376180	442690	4894900	2976600	2735000	2146300	1156600	793950	1781500	542690	140730	181980	836700	1532300	4369400	898040	359160	130940	4313600	128300	0	0	1572600	3418900	3303200	4183100	4276900	2644100	11401000	3794000	8721000	8560200	751780	0	0	92104	1803100	4272800	527920	1394700	0	3962200	259860	1526800	2547600	2113500	2861500	3845300	3632600	5150400	517970	0	432000	61452	3243400	1722900	1935800	0	1691500	0	0	1443900	7259700	3994800	1787300	839910	3415100	990080	584220	83030	125580	1341600	5570200	2049000	2338400	3487500	1747600	1287900	3752300	1362800	9228100	3707600	1054900	7708400	4299600	3355400	2914400	9212900	6192100	1155100	7913300	5887700	845790	252320	229560	0	598880	220760	0	51547000	43484000	34354000	16473000	0	0	44038000	0	12253000	8233300	28437000	13690000	24575000	0	38174000	30064000	0	23276000	44471000	0	0	15271000	0	18982000	76566000	0	44013000	38267000	0	0	14771000	0	16480000	0	18238000	21353000	0	0	0	34667000	0	0	0	0	0	0	0	22718000	19695000	0	31297000	37841000	70630000	0	0	0	27032000	0	0	0	0	21909000	33984000	15435000	0	0	45223000	0	0	0	27182000	33289000	0	40386000	56745000	46705000	102910000	0	112180000	51974000	0	0	0	0	10153000	88749000	16054000	26631000	0	0	0	0	41918000	52500000	95859000	0	46397000	60187000	0	0	0	0	33735000	11036000	31170000	0	0	0	0	12803000	77195000	72630000	27900000	16905000	43157000	18533000	0	0	0	0	45335000	0	30709000	36533000	13417000	0	139450000	54380000	116440000	36057000	0	93648000	47084000	67122000	73676000	75213000	75233000	0	82733000	60590000	0	39920000	0	0	15977000	0	0	1	1	1	0	0	0	1	0	0	0	0	0	0	0	0	0	0	0	0	1	0	0	0	0	2	0	0	1	0	0	0	0	0	0	0	0	0	0	0	1	0	0	0	0	0	0	0	0	0	0	1	0	2	1	1	0	1	0	0	0	1	1	1	0	0	0	1	0	0	0	0	1	1	2	1	1	2	1	2	1	0	0	0	0	0	3	0	0	0	1	0	2	2	1	2	0	2	1	0	0	0	0	1	0	1	0	0	0	0	0	2	2	0	1	0	0	0	0	0	0	1	1	1	1	0	0	2	2	2	0	1	2	1	2	3	1	1	0	2	1	0	0	0	0	0	0	0	76				4921	4841;4842;31691;42753	True;True;True;True	5123;5124;5125;33964;45699	340180;340181;340182;340183;340184;340185;340186;340187;340188;340189;340190;340191;340192;340193;340194;340195;340196;340197;340198;340199;340200;340201;340202;340203;340204;340205;340206;340207;340208;340209;340210;340211;340212;340213;340214;340215;340216;340217;340218;340219;340220;340221;340222;340223;340224;340225;340226;340227;340228;340229;340230;340231;340232;340233;340234;340235;340236;340237;340238;340239;340240;340241;340242;2232909;2232910;2232911;2232912;2232913;2232914;2232915;2232916;2232917;2232918;2232919;2232920;2232921;2232922;2232923;2232924;2232925;2232926;2232927;2232928;2232929;2232930;2232931;2232932;2232933;2232934;2232935;2232936;2232937;2232938;2232939;2232940;2232941;2232942;2232943;2232944;2232945;2232946;2232947;2232948;2232949;2232950;2232951;2232952;2232953;2232954;2232955;2232956;2232957;2232958;2232959;2232960;2232961;2232962;2232963;2232964;2232965;2232966;2232967;2232968;2232969;2232970;2232971;2232972;2232973;2232974;2232975;2232976;2232977;2232978;2232979;2232980;2232981;2232982;2232983;2232984;2232985;2232986;2232987;2232988;2232989;2232990;2232991;2232992;2232993;2232994;2232995;2232996;2232997;2232998;2232999;2233000;2233001;2233002;2233003;2233004;2233005;2233006;2233007;2233008;2233009;2233010;2233011;2233012;2233013;2233014;2233015;2233016;2233017;2233018;2233019;2233020;2233021;2233022;2233023;2233024;2233025;2233026;2233027;2233028;2233029;2233030;2233031;2233032;2233033;2233034;2233035;3002541;3002542;3002543;3002544;3002545;3002546;3002547;3002548;3002549;3002550;3002551;3002552;3002553;3002554;3002555;3002556;3002557;3002558;3002559;3002560;3002561;3002562;3002563;3002564;3002565;3002566;3002567;3002568;3002569;3002570;3002571;3002572;3002573;3002574;3002575;3002576;3002577;3002578;3002579;3002580;3002581;3002582;3002583;3002584;3002585;3002586;3002587;3002588;3002589;3002590;3002591;3002592;3002593;3002594;3002595;3002596;3002597;3002598;3002599;3002600;3002601;3002602;3002603;3002604;3002605;3002606;3002607;3002608;3002609;3002610;3002611;3002612;3002613;3002614;3002615;3002616;3002617;3002618;3002619;3002620;3002621;3002622;3002623;3002624;3002625;3002626	192659;192660;192661;192662;192663;192664;192665;192666;192667;192668;192669;192670;192671;192672;192673;192674;192675;192676;192677;192678;192679;192680;192681;192682;192683;192684;192685;192686;192687;192688;192689;192690;192691;192692;192693;192694;1242355;1242356;1242357;1242358;1242359;1242360;1242361;1242362;1242363;1242364;1242365;1242366;1673054;1673055;1673056;1673057;1673058;1673059;1673060;1673061;1673062;1673063;1673064;1673065;1673066;1673067;1673068;1673069;1673070;1673071;1673072;1673073;1673074;1673075;1673076;1673077;1673078;1673079;1673080;1673081;1673082;1673083;1673084;1673085;1673086;1673087;1673088;1673089;1673090;1673091;1673092	192685;192694;1242366;1673080	3037	61
Q9Y3C8	Q9Y3C8	3	3	3	Ubiquitin-fold modifier-conjugating enzyme 1	UFC1	1	3	3	3	2	3	2	1	1	1	2	2	3	1	1	1	3	0	1	1	1	0	0	2	2	3	2	1	2	2	2	3	1	3	2	1	2	2	2	2	1	1	2	3	2	0	0	2	1	0	0	0	2	0	2	2	2	2	2	2	2	3	2	1	1	2	2	2	2	2	2	0	0	0	2	1	1	1	1	2	2	2	2	2	1	1	1	0	2	3	0	0	1	2	0	2	2	2	3	3	2	3	2	1	1	1	1	2	2	0	2	3	1	3	2	2	1	2	2	2	1	0	0	2	2	2	3	2	2	1	3	3	2	3	3	2	3	2	2	3	3	1	3	2	3	1	1	3	1	1	1	2	3	2	1	1	1	2	2	3	1	1	1	3	0	1	1	1	0	0	2	2	3	2	1	2	2	2	3	1	3	2	1	2	2	2	2	1	1	2	3	2	0	0	2	1	0	0	0	2	0	2	2	2	2	2	2	2	3	2	1	1	2	2	2	2	2	2	0	0	0	2	1	1	1	1	2	2	2	2	2	1	1	1	0	2	3	0	0	1	2	0	2	2	2	3	3	2	3	2	1	1	1	1	2	2	0	2	3	1	3	2	2	1	2	2	2	1	0	0	2	2	2	3	2	2	1	3	3	2	3	3	2	3	2	2	3	3	1	3	2	3	1	1	3	1	1	1	2	3	2	1	1	1	2	2	3	1	1	1	3	0	1	1	1	0	0	2	2	3	2	1	2	2	2	3	1	3	2	1	2	2	2	2	1	1	2	3	2	0	0	2	1	0	0	0	2	0	2	2	2	2	2	2	2	3	2	1	1	2	2	2	2	2	2	0	0	0	2	1	1	1	1	2	2	2	2	2	1	1	1	0	2	3	0	0	1	2	0	2	2	2	3	3	2	3	2	1	1	1	1	2	2	0	2	3	1	3	2	2	1	2	2	2	1	0	0	2	2	2	3	2	2	1	3	3	2	3	3	2	3	2	2	3	3	1	3	2	3	1	1	3	1	1	1	12	12	12	19458	167	167	0.00066934	21861	By MS/MS	By MS/MS	By MS/MS	By MS/MS	By matching	By matching	By MS/MS	By matching	By matching	By matching	By matching	By matching	By MS/MS		By matching	By matching	By matching			By matching	By MS/MS	By MS/MS	By MS/MS	By matching	By MS/MS	By MS/MS	By MS/MS	By MS/MS	By MS/MS	By MS/MS	By MS/MS	By MS/MS	By MS/MS	By MS/MS	By MS/MS	By MS/MS	By matching	By matching	By MS/MS	By matching	By MS/MS			By matching	By matching				By matching		By MS/MS	By MS/MS	By MS/MS	By MS/MS	By MS/MS	By matching	By MS/MS	By MS/MS	By MS/MS	By matching	By matching	By MS/MS	By matching	By MS/MS	By MS/MS	By matching	By matching				By MS/MS	By MS/MS	By MS/MS	By MS/MS	By MS/MS	By MS/MS	By MS/MS	By MS/MS	By MS/MS	By MS/MS	By MS/MS	By MS/MS	By matching		By MS/MS	By MS/MS			By matching	By MS/MS		By MS/MS	By MS/MS	By MS/MS	By MS/MS	By MS/MS	By matching	By MS/MS	By matching	By matching	By matching	By matching	By MS/MS	By MS/MS	By MS/MS		By MS/MS	By MS/MS	By MS/MS	By MS/MS	By MS/MS	By MS/MS	By matching	By MS/MS	By MS/MS	By MS/MS	By matching			By MS/MS	By MS/MS	By MS/MS	By MS/MS	By MS/MS	By MS/MS	By matching	By MS/MS	By MS/MS	By MS/MS	By MS/MS	By MS/MS	By MS/MS	By MS/MS	By MS/MS	By MS/MS	By MS/MS	By MS/MS	By matching	By MS/MS	By MS/MS	By matching	By matching	By MS/MS	By MS/MS	By matching	By matching	By MS/MS	11.4	12	11.4	5.4	5.4	5.4	11.4	11.4	12	6	6	5.4	12	0	5.4	6	6	0	0	12	11.4	12	11.4	6	11.4	11.4	11.4	12	6	12	11.4	6	11.4	11.4	11.4	11.4	6	5.4	11.4	12	11.4	0	0	11.4	5.4	0	0	0	6	0	11.4	11.4	11.4	11.4	11.4	12	12	12	11.4	6	6	11.4	11.4	11.4	11.4	11.4	11.4	0	0	0	11.4	5.4	5.4	5.4	5.4	11.4	11.4	11.4	11.4	11.4	5.4	5.4	5.4	0	11.4	12	0	0	5.4	11.4	0	12	11.4	12	12	12	11.4	12	6	5.4	5.4	5.4	5.4	11.4	11.4	0	11.4	12	5.4	12	11.4	11.4	6	11.4	11.4	11.4	6	0	0	6	11.4	11.4	12	11.4	11.4	5.4	12	12	11.4	12	12	11.4	12	11.4	11.4	12	12	5.4	12	11.4	12	5.4	5.4	12	5.4	5.4	5.4	4238600000	32671000	8357700	48265000	4078900	1765700	1676400	51186000	7043600	7784200	2774400	1768600	5308500	19820000	0	1622800	447120	352360	0	0	5245200	30002000	23535000	54454000	2081900	117460000	117840000	25894000	73096000	30402000	131050000	50274000	0	28183000	32261000	34348000	25578000	18120000	9411100	21544000	39069000	30770000	0	0	5305700	1434800	0	0	0	1231600	0	43711000	72703000	11671000	100690000	37841000	12562000	8274700	8467400	12207000	1056600	4012800	12565000	26832000	9060700	12320000	14136000	71416000	0	0	0	14779000	26034000	60169000	76875000	12621000	24096000	79392000	30467000	67281000	71071000	12635000	10211000	8980900	0	16403000	24967000	0	0	3381600	69347000	0	54682000	62459000	14430000	42818000	28389000	30413000	56128000	10106000	15036000	8828700	1362300	18039000	23133000	26154000	0	23571000	59945000	76240000	184190000	84594000	76126000	15726000	29844000	24627000	26629000	667440	0	0	12060000	65163000	32724000	41256000	36662000	18539000	9334400	84645000	79642000	110750000	36401000	43129000	63986000	57003000	37583000	32980000	84800000	85262000	3150700	56861000	45140000	4430700	1222800	7376000	12161000	4980100	304540	5120300	529820000	4083900	1044700	6033100	509860	220710	209550	6398200	880450	973030	346800	221070	663560	2477500	0	202850	55891	44045	0	0	655650	3750300	2941800	6806700	260240	14682000	14729000	3236700	9136900	3800300	16382000	6284200	0	3522900	4032700	4293500	3197200	2265000	1176400	2693000	4883600	3846200	0	0	663210	179350	0	0	0	153950	0	5463900	9087900	1458900	12587000	4730100	1570300	1034300	1058400	1525800	132080	501610	1570600	3354000	1132600	1539900	1767000	8927000	0	0	0	1847400	3254200	7521100	9609300	1577700	3012000	9924100	3808400	8410200	8883900	1579400	1276400	1122600	0	2050400	3120900	0	0	422700	8668300	0	6835200	7807400	1803700	5352200	3548700	3801600	7016000	1263300	1879500	1103600	170290	2254900	2891600	3269200	0	2946400	7493100	9530000	23024000	10574000	9515800	1965800	3730600	3078300	3328700	83431	0	0	1507500	8145400	4090600	5157000	4582700	2317400	1166800	10581000	9955300	13844000	4550100	5391100	7998300	7125400	4697900	4122600	10600000	10658000	393830	7107600	5642500	553840	152850	922000	1520200	622510	38068	640040	52963000	25115000	47990000	0	0	0	54763000	24612000	20163000	0	0	0	38774000	0	0	0	0	0	0	9892200	31717000	35945000	43008000	0	102590000	101950000	58244000	78745000	40847000	132990000	80542000	0	49537000	113420000	50618000	82118000	35287000	0	37773000	49591000	73245000	0	0	28960000	0	0	0	0	14111000	0	46209000	68564000	33851000	50058000	48364000	39600000	26254000	36717000	37392000	0	21817000	26532000	38006000	22027000	14304000	22210000	89428000	0	0	0	46867000	0	0	0	0	46499000	107290000	53330000	70483000	70839000	0	0	0	0	25232000	45446000	0	0	0	73357000	0	51080000	94917000	40307000	76958000	29616000	46432000	84859000	22446000	0	0	0	0	41288000	62143000	0	14254000	112250000	0	197880000	163090000	143100000	36055000	65299000	30917000	77548000	0	0	0	35265000	59031000	56332000	54718000	70335000	20420000	0	260040000	206080000	226310000	64179000	90407000	96091000	87886000	99402000	68715000	125800000	103190000	0	110800000	62835000	23893000	0	0	35230000	0	0	0	1	1	1	1	0	0	1	0	0	0	0	0	1	0	0	0	0	0	0	0	1	1	1	0	2	2	2	3	1	3	2	1	1	2	2	2	0	0	1	0	2	0	0	0	0	0	0	0	0	0	1	2	1	1	1	0	1	1	1	0	0	2	0	1	1	0	0	0	0	0	1	1	1	1	1	1	3	2	1	2	1	1	0	0	1	1	0	0	0	1	0	1	2	1	1	2	0	1	0	0	0	0	1	1	2	0	1	1	2	3	2	2	0	1	1	2	0	0	0	1	1	1	1	2	1	0	4	3	2	2	1	1	1	2	1	3	2	0	2	1	0	0	1	1	0	0	1	129				4922	23645;34616;45249	True;True;True	25040;37018;48334	1681786;1681787;1681788;1681789;1681790;1681791;1681792;1681793;1681794;1681795;1681796;1681797;1681798;1681799;1681800;1681801;1681802;1681803;1681804;1681805;1681806;1681807;1681808;1681809;1681810;1681811;1681812;1681813;1681814;1681815;1681816;1681817;1681818;1681819;1681820;1681821;1681822;1681823;1681824;1681825;1681826;1681827;1681828;1681829;1681830;1681831;1681832;1681833;1681834;1681835;1681836;1681837;1681838;1681839;1681840;1681841;1681842;1681843;1681844;1681845;1681846;1681847;1681848;1681849;1681850;1681851;1681852;1681853;1681854;1681855;1681856;1681857;1681858;1681859;1681860;1681861;1681862;1681863;1681864;1681865;1681866;1681867;1681868;1681869;1681870;1681871;1681872;1681873;1681874;1681875;1681876;1681877;1681878;1681879;1681880;1681881;1681882;1681883;1681884;1681885;1681886;1681887;1681888;1681889;1681890;1681891;1681892;1681893;1681894;1681895;1681896;1681897;1681898;1681899;1681900;1681901;1681902;1681903;1681904;1681905;1681906;1681907;1681908;1681909;1681910;1681911;1681912;1681913;1681914;1681915;1681916;1681917;1681918;1681919;1681920;1681921;1681922;1681923;1681924;1681925;1681926;1681927;1681928;1681929;1681930;1681931;1681932;1681933;1681934;2436204;2436205;2436206;2436207;2436208;2436209;2436210;2436211;2436212;2436213;2436214;2436215;2436216;2436217;2436218;2436219;2436220;2436221;2436222;2436223;2436224;2436225;2436226;2436227;2436228;2436229;2436230;2436231;2436232;2436233;2436234;2436235;2436236;2436237;2436238;2436239;3187662;3187663;3187664;3187665;3187666;3187667;3187668;3187669;3187670;3187671;3187672;3187673;3187674;3187675;3187676;3187677;3187678;3187679;3187680;3187681;3187682;3187683;3187684;3187685;3187686;3187687;3187688;3187689;3187690;3187691;3187692;3187693;3187694;3187695;3187696;3187697;3187698;3187699;3187700;3187701;3187702;3187703;3187704;3187705;3187706;3187707;3187708;3187709;3187710;3187711;3187712;3187713;3187714;3187715;3187716;3187717;3187718;3187719;3187720;3187721;3187722;3187723;3187724;3187725;3187726;3187727;3187728;3187729;3187730;3187731;3187732;3187733;3187734;3187735;3187736;3187737;3187738;3187739;3187740;3187741;3187742;3187743;3187744;3187745;3187746;3187747;3187748;3187749;3187750;3187751;3187752;3187753;3187754;3187755;3187756;3187757;3187758;3187759;3187760;3187761;3187762;3187763;3187764;3187765;3187766;3187767;3187768;3187769;3187770;3187771;3187772	950863;950864;950865;950866;950867;950868;950869;950870;950871;950872;950873;950874;950875;950876;950877;950878;950879;950880;950881;950882;950883;950884;950885;950886;950887;950888;950889;950890;950891;950892;950893;950894;950895;950896;950897;950898;950899;950900;950901;950902;1340938;1340939;1340940;1340941;1775854;1775855;1775856;1775857;1775858;1775859;1775860;1775861;1775862;1775863;1775864;1775865;1775866;1775867;1775868;1775869;1775870;1775871;1775872;1775873;1775874;1775875;1775876;1775877;1775878;1775879;1775880;1775881;1775882;1775883;1775884;1775885;1775886;1775887;1775888;1775889;1775890;1775891;1775892;1775893;1775894;1775895;1775896;1775897;1775898;1775899;1775900;1775901;1775902;1775903;1775904;1775905;1775906;1775907;1775908;1775909;1775910;1775911;1775912;1775913;1775914;1775915;1775916;1775917;1775918;1775919;1775920;1775921;1775922;1775923;1775924;1775925;1775926;1775927;1775928;1775929;1775930;1775931;1775932;1775933;1775934;1775935;1775936;1775937;1775938	950900;1340938;1775894
Q9Y3D0	Q9Y3D0	2	2	2	Mitotic spindle-associated MMXD complex subunit MIP18	FAM96B	1	2	2	2	1	2	1	0	0	0	1	1	0	2	2	1	1	0	0	1	2	0	1	1	1	0	2	2	2	1	1	1	2	1	1	1	1	0	1	2	0	0	1	0	1	1	1	0	2	1	2	1	2	0	1	1	1	1	1	0	1	1	1	2	1	0	0	1	0	2	0	0	0	2	2	1	2	1	1	2	1	1	1	2	1	0	1	1	2	1	0	0	0	1	0	1	1	2	1	1	2	1	1	1	1	0	0	1	1	0	1	1	1	1	1	1	1	1	0	1	1	0	0	1	1	1	1	0	1	0	1	1	1	1	0	2	1	2	1	2	1	0	1	1	1	0	2	0	2	0	0	1	2	1	0	0	0	1	1	0	2	2	1	1	0	0	1	2	0	1	1	1	0	2	2	2	1	1	1	2	1	1	1	1	0	1	2	0	0	1	0	1	1	1	0	2	1	2	1	2	0	1	1	1	1	1	0	1	1	1	2	1	0	0	1	0	2	0	0	0	2	2	1	2	1	1	2	1	1	1	2	1	0	1	1	2	1	0	0	0	1	0	1	1	2	1	1	2	1	1	1	1	0	0	1	1	0	1	1	1	1	1	1	1	1	0	1	1	0	0	1	1	1	1	0	1	0	1	1	1	1	0	2	1	2	1	2	1	0	1	1	1	0	2	0	2	0	0	1	2	1	0	0	0	1	1	0	2	2	1	1	0	0	1	2	0	1	1	1	0	2	2	2	1	1	1	2	1	1	1	1	0	1	2	0	0	1	0	1	1	1	0	2	1	2	1	2	0	1	1	1	1	1	0	1	1	1	2	1	0	0	1	0	2	0	0	0	2	2	1	2	1	1	2	1	1	1	2	1	0	1	1	2	1	0	0	0	1	0	1	1	2	1	1	2	1	1	1	1	0	0	1	1	0	1	1	1	1	1	1	1	1	0	1	1	0	0	1	1	1	1	0	1	0	1	1	1	1	0	2	1	2	1	2	1	0	1	1	1	0	2	0	2	0	0	26.4	26.4	26.4	17663	163	163	0	31331	By MS/MS	By matching	By MS/MS				By MS/MS	By matching		By matching	By matching	By matching	By matching			By matching	By matching		By matching	By MS/MS	By MS/MS		By MS/MS	By matching	By MS/MS	By MS/MS	By MS/MS	By MS/MS	By MS/MS	By MS/MS	By MS/MS	By matching	By MS/MS		By MS/MS	By matching			By matching		By MS/MS	By matching	By MS/MS		By matching	By matching	By matching	By matching	By matching		By matching	By MS/MS	By MS/MS	By MS/MS	By matching		By matching	By matching	By matching	By MS/MS	By matching			By matching		By MS/MS				By matching	By MS/MS	By MS/MS	By MS/MS	By MS/MS	By MS/MS	By MS/MS	By MS/MS	By MS/MS	By MS/MS	By matching	By matching		By matching	By matching	By MS/MS	By MS/MS				By MS/MS		By MS/MS	By MS/MS	By matching	By MS/MS	By MS/MS	By MS/MS	By MS/MS	By MS/MS	By MS/MS	By MS/MS			By matching	By MS/MS		By matching	By MS/MS	By matching	By MS/MS	By MS/MS	By MS/MS	By MS/MS	By MS/MS		By MS/MS	By MS/MS			By matching	By MS/MS	By MS/MS	By MS/MS		By MS/MS		By MS/MS	By matching	By matching	By MS/MS		By MS/MS	By matching	By matching	By matching	By MS/MS	By MS/MS		By MS/MS	By MS/MS	By matching		By matching		By matching			13.5	26.4	13.5	0	0	0	13.5	13.5	0	26.4	26.4	13.5	13.5	0	0	13.5	26.4	0	13.5	13.5	13.5	0	26.4	26.4	26.4	13.5	13.5	13.5	26.4	12.9	13.5	13.5	13.5	0	13.5	26.4	0	0	13.5	0	13.5	13.5	13.5	0	26.4	13.5	26.4	13.5	26.4	0	13.5	13.5	13.5	13.5	13.5	0	12.9	13.5	13.5	26.4	13.5	0	0	13.5	0	26.4	0	0	0	26.4	26.4	13.5	26.4	13.5	13.5	26.4	13.5	13.5	13.5	26.4	13.5	0	13.5	13.5	26.4	13.5	0	0	0	13.5	0	13.5	13.5	26.4	13.5	13.5	26.4	13.5	13.5	13.5	13.5	0	0	13.5	13.5	0	12.9	13.5	13.5	13.5	13.5	13.5	13.5	13.5	0	13.5	13.5	0	0	13.5	13.5	13.5	13.5	0	13.5	0	12.9	12.9	13.5	13.5	0	26.4	13.5	26.4	12.9	26.4	13.5	0	13.5	13.5	13.5	0	26.4	0	26.4	0	0	518170000	2264700	4460200	0	0	0	0	6247800	1991000	0	4251200	5189200	939130	1855400	0	0	944850	1946900	0	4444900	6548200	5017200	0	11075000	6371400	24270000	12246000	4736700	11154000	12554000	10185000	0	1675200	3603000	0	6443100	4898500	0	0	4083200	0	4681200	980550	1350800	0	4183700	1102000	2165500	1968500	1986600	0	8155900	9751300	2837600	11217000	5728500	0	2290300	1162700	2583000	4015400	2152000	0	0	3158300	0	9140900	0	0	0	1954900	6119800	4386500	20404000	16411000	5026500	7679100	9384300	4258000	7959000	10770000	2288900	0	3114400	754580	7240300	3831200	0	0	0	5924200	0	5377500	3334700	3186900	1853000	0	10216000	7118100	3707600	5349400	3680500	0	0	2696400	2791100	0	4004200	3051600	5652400	4793700	3802400	2915500	3933900	1759100	0	4354200	2192300	0	0	1898500	5181500	4096800	4535500	0	0	0	1829000	1884400	3900100	3638600	0	8821000	2663600	4718800	1316500	9788700	3522000	0	5186500	3376700	1025500	0	3676400	0	3828200	0	0	86362000	377460	743370	0	0	0	0	1041300	331830	0	708530	864860	156520	309230	0	0	157470	324480	0	740810	1091400	836190	0	1845800	1061900	4045100	2041100	789450	1859000	2092300	1697600	0	279200	600500	0	1073800	816420	0	0	680530	0	780210	163420	225130	0	697290	183670	360910	328080	331100	0	1359300	1625200	472930	1869400	954750	0	381710	193790	430490	669240	358660	0	0	526380	0	1523500	0	0	0	325820	1020000	731090	3400700	2735200	837750	1279800	1564100	709670	1326500	1795000	381480	0	519070	125760	1206700	638540	0	0	0	987360	0	896250	555780	531150	308840	0	1702700	1186400	617930	891570	613420	0	0	449410	465180	0	667370	508610	942070	798950	633730	485910	655650	293190	0	725700	365380	0	0	316420	863580	682800	755920	0	0	0	304830	314070	650010	606440	0	1470200	443930	786470	219420	1631400	587000	0	864410	562790	170920	0	612740	0	638030	0	0	0	13451000	0	0	0	0	0	0	0	14537000	15023000	0	0	0	0	0	15335000	0	0	0	0	0	11800000	12652000	16233000	0	0	0	13715000	0	0	0	0	0	0	13662000	0	0	0	0	0	0	0	0	16815000	0	15826000	0	15403000	0	0	0	0	0	0	0	0	0	0	12883000	0	0	0	0	0	16104000	0	0	0	13786000	33079000	0	15290000	0	0	15976000	0	0	0	11581000	0	0	0	0	12815000	0	0	0	0	0	0	0	0	9760400	0	0	15833000	0	0	0	0	0	0	0	0	0	0	0	0	0	0	0	0	0	0	0	0	0	0	0	0	0	0	0	0	0	0	0	0	0	0	14585000	0	11721000	0	12822000	0	0	0	0	0	0	13287000	0	13207000	0	0	1	0	1	0	0	0	1	0	0	0	0	0	0	0	0	0	0	0	0	1	1	0	1	0	1	1	1	1	1	1	1	0	1	0	1	0	0	0	0	0	1	0	1	0	0	0	0	0	0	0	0	1	1	1	0	0	0	0	0	1	0	0	0	0	0	1	0	0	0	0	2	1	1	1	1	1	1	1	1	0	0	0	0	0	1	1	0	0	0	1	0	1	1	0	1	1	1	1	1	1	1	0	0	0	1	0	0	1	0	1	1	1	1	1	0	1	1	0	0	0	1	1	1	0	1	0	1	0	0	1	0	1	0	0	0	1	1	0	1	1	0	0	0	0	0	0	0	64				4923	35604;36058	True;True	38079;38562	2501347;2501348;2501349;2501350;2501351;2501352;2501353;2501354;2501355;2501356;2501357;2501358;2501359;2501360;2501361;2501362;2501363;2501364;2501365;2501366;2501367;2501368;2501369;2501370;2501371;2501372;2501373;2501374;2501375;2501376;2501377;2501378;2501379;2501380;2501381;2501382;2501383;2501384;2501385;2501386;2501387;2501388;2501389;2501390;2501391;2501392;2501393;2501394;2501395;2501396;2501397;2501398;2501399;2501400;2501401;2501402;2501403;2501404;2501405;2501406;2501407;2501408;2501409;2501410;2501411;2501412;2501413;2501414;2501415;2501416;2501417;2501418;2501419;2501420;2501421;2501422;2501423;2501424;2501425;2501426;2501427;2501428;2501429;2501430;2501431;2501432;2501433;2501434;2501435;2501436;2501437;2501438;2501439;2501440;2501441;2501442;2501443;2501444;2501445;2501446;2501447;2531345;2531346;2531347;2531348;2531349;2531350;2531351;2531352;2531353;2531354;2531355;2531356;2531357;2531358;2531359;2531360;2531361;2531362;2531363;2531364;2531365;2531366;2531367;2531368;2531369;2531370;2531371;2531372;2531373;2531374;2531375;2531376;2531377	1377766;1377767;1377768;1377769;1377770;1377771;1377772;1377773;1377774;1377775;1377776;1377777;1377778;1377779;1377780;1377781;1377782;1377783;1377784;1377785;1377786;1377787;1377788;1377789;1377790;1377791;1377792;1377793;1377794;1377795;1377796;1377797;1377798;1377799;1377800;1377801;1377802;1377803;1377804;1377805;1377806;1377807;1377808;1377809;1377810;1377811;1377812;1377813;1377814;1377815;1377816;1377817;1377818;1377819;1377820;1377821;1377822;1377823;1377824;1377825;1377826;1391369;1391370;1391371;1391372	1377766;1391371
Q9Y3D2	Q9Y3D2	2	2	2	Methionine-R-sulfoxide reductase B2, mitochondrial	MSRB2	1	2	2	2	0	0	2	0	0	1	1	1	0	0	2	0	0	0	0	0	0	0	1	2	2	1	1	1	2	2	2	2	2	0	1	1	1	0	0	0	1	0	0	0	0	0	0	0	0	0	0	0	0	0	2	2	0	0	0	0	0	0	0	0	1	1	1	0	2	1	2	1	0	0	1	0	2	1	1	0	1	0	1	1	0	0	0	0	1	0	0	0	0	0	0	0	0	0	0	1	1	1	1	1	0	0	0	0	0	0	0	0	0	0	0	0	0	0	0	1	0	0	0	0	0	0	1	0	0	0	2	1	1	1	1	2	0	0	1	1	0	0	0	0	0	0	0	0	1	0	1	0	0	2	0	0	1	1	1	0	0	2	0	0	0	0	0	0	0	1	2	2	1	1	1	2	2	2	2	2	0	1	1	1	0	0	0	1	0	0	0	0	0	0	0	0	0	0	0	0	0	2	2	0	0	0	0	0	0	0	0	1	1	1	0	2	1	2	1	0	0	1	0	2	1	1	0	1	0	1	1	0	0	0	0	1	0	0	0	0	0	0	0	0	0	0	1	1	1	1	1	0	0	0	0	0	0	0	0	0	0	0	0	0	0	0	1	0	0	0	0	0	0	1	0	0	0	2	1	1	1	1	2	0	0	1	1	0	0	0	0	0	0	0	0	1	0	1	0	0	2	0	0	1	1	1	0	0	2	0	0	0	0	0	0	0	1	2	2	1	1	1	2	2	2	2	2	0	1	1	1	0	0	0	1	0	0	0	0	0	0	0	0	0	0	0	0	0	2	2	0	0	0	0	0	0	0	0	1	1	1	0	2	1	2	1	0	0	1	0	2	1	1	0	1	0	1	1	0	0	0	0	1	0	0	0	0	0	0	0	0	0	0	1	1	1	1	1	0	0	0	0	0	0	0	0	0	0	0	0	0	0	0	1	0	0	0	0	0	0	1	0	0	0	2	1	1	1	1	2	0	0	1	1	0	0	0	0	0	0	0	0	1	0	1	13.2	13.2	13.2	19536	182	182	0.0045843	13819			By matching			By matching	By matching	By matching			By matching								By matching	By MS/MS	By matching	By matching	By matching	By matching	By matching	By MS/MS	By matching	By MS/MS	By MS/MS		By matching	By matching	By matching				By matching														By matching	By matching									By matching	By matching	By matching		By matching	By matching	By MS/MS	By matching			By matching		By matching	By matching	By matching		By matching		By matching	By matching					By matching											By MS/MS	By matching	By matching	By matching	By matching																By matching							By matching				By matching	By matching	By matching	By matching	By matching	By matching			By matching	By MS/MS									By matching		By matching	0	0	13.2	0	0	5.5	5.5	7.7	0	0	13.2	0	0	0	0	0	0	0	7.7	13.2	13.2	7.7	7.7	7.7	13.2	13.2	13.2	13.2	13.2	0	5.5	7.7	5.5	0	0	0	5.5	0	0	0	0	0	0	0	0	0	0	0	0	0	13.2	13.2	0	0	0	0	0	0	0	0	5.5	5.5	7.7	0	13.2	5.5	13.2	5.5	0	0	5.5	0	13.2	7.7	5.5	0	7.7	0	7.7	7.7	0	0	0	0	5.5	0	0	0	0	0	0	0	0	0	0	7.7	7.7	7.7	5.5	5.5	0	0	0	0	0	0	0	0	0	0	0	0	0	0	0	5.5	0	0	0	0	0	0	7.7	0	0	0	13.2	5.5	7.7	7.7	5.5	13.2	0	0	7.7	7.7	0	0	0	0	0	0	0	0	5.5	0	5.5	307670000	0	0	16256000	0	0	1404500	7198200	1186400	0	0	2772200	0	0	0	0	0	0	0	5144700	8722000	5842300	2658100	5870900	3524700	9794900	14333000	4049600	8698900	18520000	0	4843800	3430800	3710400	0	0	0	5205200	0	0	0	0	0	0	0	0	0	0	0	0	0	5815000	8603900	0	0	0	0	0	0	0	0	1406100	4221300	4257800	0	13009000	3102500	9153400	1664100	0	0	1434700	0	22621000	12507000	4066700	0	1648100	0	3988000	5532400	0	0	0	0	5786600	0	0	0	0	0	0	0	0	0	0	6115500	5049500	2497000	2070000	2372400	0	0	0	0	0	0	0	0	0	0	0	0	0	0	0	2520200	0	0	0	0	0	0	2480000	0	0	0	11911000	4236000	4814900	2830000	1558100	4633800	0	0	3935100	6040200	0	0	0	0	0	0	0	0	1605400	0	1022000	34186000	0	0	1806200	0	0	156060	799800	131820	0	0	308030	0	0	0	0	0	0	0	571630	969120	649140	295350	652320	391630	1088300	1592500	449950	966540	2057700	0	538200	381200	412270	0	0	0	578360	0	0	0	0	0	0	0	0	0	0	0	0	0	646110	955980	0	0	0	0	0	0	0	0	156240	469040	473090	0	1445500	344720	1017000	184910	0	0	159410	0	2513500	1389600	451860	0	183120	0	443110	614710	0	0	0	0	642950	0	0	0	0	0	0	0	0	0	0	679500	561060	277450	230000	263600	0	0	0	0	0	0	0	0	0	0	0	0	0	0	0	280020	0	0	0	0	0	0	275550	0	0	0	1323400	470670	534990	314450	173120	514860	0	0	437230	671140	0	0	0	0	0	0	0	0	178380	0	113550	0	0	0	0	0	0	0	0	0	0	0	0	0	0	0	0	0	0	0	13205000	0	0	0	0	0	12566000	0	10718000	16569000	0	0	0	0	0	0	0	0	0	0	0	0	0	0	0	0	0	0	0	0	0	0	0	0	0	0	0	0	0	0	0	0	0	0	0	0	0	14657000	0	0	0	0	0	0	0	0	0	0	0	0	0	0	0	0	0	0	0	0	0	0	0	0	0	0	0	0	0	0	0	0	0	0	0	0	0	0	0	0	0	0	0	0	0	0	0	0	0	0	0	0	0	0	0	0	0	0	0	0	0	0	0	0	0	0	0	0	0	0	0	0	0	0	0	0	0	0	0	0	0	0	0	0	0	0	0	0	0	0	0	0	0	0	0	0	0	0	0	1	0	0	0	0	0	1	0	1	1	0	0	0	0	0	0	0	0	0	0	0	0	0	0	0	0	0	0	0	0	0	0	0	0	0	0	0	0	0	0	0	0	0	0	0	0	0	1	0	0	0	0	0	0	0	0	0	0	0	0	0	0	0	0	0	0	0	0	0	0	0	0	0	0	0	0	1	0	0	0	0	0	0	0	0	0	0	0	0	0	0	0	0	0	0	0	0	0	0	0	0	0	0	0	0	0	0	0	0	0	0	0	0	0	0	0	1	0	0	0	0	0	0	0	0	0	0	0	7				4924	15365;26289	True;True	16278;27817	1061044;1061045;1061046;1061047;1061048;1061049;1061050;1061051;1061052;1061053;1061054;1061055;1061056;1061057;1061058;1061059;1061060;1061061;1061062;1061063;1061064;1061065;1061066;1061067;1061068;1061069;1061070;1061071;1061072;1061073;1061074;1061075;1061076;1061077;1061078;1863214;1863215;1863216;1863217;1863218;1863219;1863220;1863221;1863222;1863223;1863224;1863225;1863226;1863227;1863228;1863229;1863230;1863231;1863232;1863233;1863234;1863235;1863236;1863237;1863238;1863239;1863240;1863241;1863242;1863243;1863244;1863245;1863246;1863247;1863248	605137;605138;605139;605140;605141;605142;1043123	605138;1043123
Q9Y3D6	Q9Y3D6	5	5	5	Mitochondrial fission 1 protein	FIS1	1	5	5	5	2	2	2	1	1	1	2	1	1	1	2	1	2	0	1	0	0	0	1	2	2	2	1	1	2	1	2	4	4	2	1	1	1	2	1	2	1	2	1	4	1	0	0	0	0	0	0	2	1	1	1	1	2	1	2	1	2	1	1	1	0	1	3	1	1	1	4	1	0	0	3	1	3	4	2	2	2	1	2	2	1	1	2	1	2	3	1	2	1	1	1	4	1	0	2	2	2	2	2	1	2	1	0	2	2	1	2	2	1	3	2	2	2	1	3	3	2	1	0	2	2	1	1	3	4	1	1	1	2	2	1	1	1	2	2	2	1	0	2	2	0	0	1	2	1	0	1	2	2	2	1	1	1	2	1	1	1	2	1	2	0	1	0	0	0	1	2	2	2	1	1	2	1	2	4	4	2	1	1	1	2	1	2	1	2	1	4	1	0	0	0	0	0	0	2	1	1	1	1	2	1	2	1	2	1	1	1	0	1	3	1	1	1	4	1	0	0	3	1	3	4	2	2	2	1	2	2	1	1	2	1	2	3	1	2	1	1	1	4	1	0	2	2	2	2	2	1	2	1	0	2	2	1	2	2	1	3	2	2	2	1	3	3	2	1	0	2	2	1	1	3	4	1	1	1	2	2	1	1	1	2	2	2	1	0	2	2	0	0	1	2	1	0	1	2	2	2	1	1	1	2	1	1	1	2	1	2	0	1	0	0	0	1	2	2	2	1	1	2	1	2	4	4	2	1	1	1	2	1	2	1	2	1	4	1	0	0	0	0	0	0	2	1	1	1	1	2	1	2	1	2	1	1	1	0	1	3	1	1	1	4	1	0	0	3	1	3	4	2	2	2	1	2	2	1	1	2	1	2	3	1	2	1	1	1	4	1	0	2	2	2	2	2	1	2	1	0	2	2	1	2	2	1	3	2	2	2	1	3	3	2	1	0	2	2	1	1	3	4	1	1	1	2	2	1	1	1	2	2	2	1	0	2	2	0	0	1	2	1	0	1	36.2	36.2	36.2	16937	152	152	0	46832	By MS/MS	By MS/MS	By MS/MS	By matching	By matching	By matching	By MS/MS	By matching	By matching	By matching	By matching	By MS/MS	By MS/MS		By matching				By matching	By MS/MS	By MS/MS	By matching	By MS/MS	By matching	By MS/MS	By MS/MS	By matching	By MS/MS	By MS/MS	By matching	By MS/MS	By matching	By matching	By matching	By MS/MS	By matching	By MS/MS	By matching	By MS/MS	By MS/MS	By MS/MS							By matching	By matching	By matching	By MS/MS	By MS/MS	By MS/MS	By MS/MS	By MS/MS	By matching	By matching	By matching	By matching	By matching		By matching	By MS/MS	By matching	By matching	By matching	By MS/MS	By matching			By MS/MS	By MS/MS	By MS/MS	By MS/MS	By MS/MS	By MS/MS	By MS/MS	By MS/MS	By MS/MS	By MS/MS	By MS/MS	By MS/MS	By MS/MS	By matching	By MS/MS	By MS/MS	By matching	By matching	By matching	By MS/MS	By matching	By MS/MS	By MS/MS		By MS/MS	By MS/MS	By MS/MS	By MS/MS	By matching	By MS/MS	By MS/MS	By matching		By matching	By matching	By matching	By MS/MS	By MS/MS	By MS/MS	By MS/MS	By MS/MS	By MS/MS	By MS/MS	By matching	By MS/MS	By MS/MS	By MS/MS	By matching		By MS/MS	By MS/MS	By MS/MS	By MS/MS	By MS/MS	By MS/MS	By matching	By matching	By matching	By MS/MS	By MS/MS	By matching	By matching	By MS/MS	By MS/MS	By MS/MS	By MS/MS	By matching		By MS/MS	By MS/MS			By matching	By matching	By matching		By matching	17.8	17.8	17.8	7.2	7.2	7.2	17.8	7.2	7.2	7.2	15.1	7.2	17.8	0	7.2	0	0	0	7.2	17.8	17.8	17.8	7.2	7.2	17.8	7.2	17.8	25.7	28.3	17.8	7.2	7.2	7.2	17.8	7.2	17.8	7.2	15.1	7.2	28.3	7.2	0	0	0	0	0	0	15.1	7.2	7.2	7.2	7.2	17.8	7.2	17.8	7.2	17.8	7.2	7.2	7.9	0	7.2	17.8	7.2	7.2	7.2	28.3	7.2	0	0	17.8	7.2	28.3	28.3	17.8	17.8	17.8	7.2	17.8	17.8	7.2	7.2	17.8	7.2	17.8	17.8	7.2	17.8	10.5	7.2	7.2	28.3	7.2	0	17.8	17.8	17.8	17.8	10.5	7.2	17.8	7.2	0	17.8	17.8	7.2	17.8	17.8	7.2	28.3	17.8	17.8	17.8	7.2	28.3	28.3	17.8	10.5	0	17.8	17.8	7.2	7.2	25.7	36.2	7.2	10.5	7.2	17.8	17.8	7.9	7.2	7.2	17.8	17.8	17.8	10.5	0	17.8	17.8	0	0	7.2	15.1	7.2	0	7.2	1338800000	21973000	13258000	35360000	1155200	369190	690860	24203000	1921700	1723500	2168000	3734900	7076400	8309000	0	459060	0	0	0	4956600	8945000	5766300	6222100	5208100	3095400	14244000	24949000	3689600	37551000	28036000	9424600	5838900	1419700	2841400	5941600	12815000	7078800	7321500	8122000	6246600	17453000	3798900	0	0	0	0	0	0	1292800	855980	349140	6069000	4238300	9249500	14781000	29868000	686500	3283500	686050	1360500	1985800	0	795600	21195000	2173100	2304200	3835400	30107000	497460	0	0	14188000	16806000	41631000	82030000	12599000	24188000	20487000	6649200	13581000	13359000	7576400	8675600	9727400	535690	16444000	14597000	3026200	5247700	4442300	14332000	2869900	37214000	13830000	0	16348000	22702000	17687000	10987000	2961300	6936700	6675700	1891400	0	4642000	5712200	806540	8895600	15820000	18916000	29115000	7060100	7715500	16062000	5473200	19705000	12623000	5765800	2802000	0	12350000	22801000	7635600	5718100	17105000	18405000	2160900	862630	5639200	11725000	13958000	579720	4453600	5050400	16505000	16986000	17583000	2891700	0	17285000	13223000	0	0	665550	3880900	921970	0	121270	191260000	3139000	1894100	5051400	165030	52742	98694	3457600	274530	246210	309710	533560	1010900	1187000	0	65580	0	0	0	708080	1277900	823750	888870	744020	442190	2034900	3564200	527080	5364400	4005100	1346400	834130	202810	405910	848800	1830700	1011300	1045900	1160300	892370	2493300	542690	0	0	0	0	0	0	184680	122280	49877	867000	605470	1321400	2111600	4266900	98071	469070	98007	194360	283690	0	113660	3027900	310450	329170	547910	4300900	71065	0	0	2026900	2400900	5947300	11719000	1799900	3455500	2926700	949890	1940200	1908400	1082300	1239400	1389600	76527	2349200	2085300	432310	749680	634610	2047400	409990	5316300	1975700	0	2335500	3243100	2526700	1569600	423040	990960	953670	270210	0	663140	816030	115220	1270800	2260000	2702300	4159300	1008600	1102200	2294600	781880	2815000	1803200	823690	400280	0	1764300	3257300	1090800	816880	2443500	2629300	308700	123230	805600	1674900	1994100	82817	636220	721490	2357900	2426600	2511900	413100	0	2469300	1889000	0	0	95079	554420	131710	0	17324	57980000	32839000	47555000	0	0	0	32753000	0	0	0	0	0	17883000	0	0	0	0	0	0	23398000	7609800	12268000	0	0	8576100	0	6618200	22280000	18466000	8337800	0	0	0	16184000	0	20247000	0	0	0	24366000	0	0	0	0	0	0	0	0	0	0	0	0	19581000	0	56036000	0	14998000	0	0	0	0	0	38444000	0	0	0	60796000	0	0	0	58029000	0	21563000	52021000	16809000	21903000	28819000	0	15520000	9810500	0	0	23405000	0	35454000	36750000	0	14743000	0	0	0	43780000	0	0	47993000	31320000	25691000	18691000	0	0	13710000	0	0	6260600	12402000	0	18446000	37043000	0	35196000	11637000	10619000	32389000	0	30024000	22891000	25874000	0	0	31708000	29969000	0	0	28983000	15695000	0	0	0	15342000	17248000	0	0	0	40290000	28533000	20003000	0	0	25268000	20524000	0	0	0	0	0	0	0	3	2	3	0	0	0	3	0	0	0	0	1	1	0	0	0	0	0	0	1	1	0	1	0	1	1	0	2	2	0	1	0	0	0	1	0	1	0	1	2	1	0	0	0	0	0	0	0	0	0	1	1	2	1	3	0	0	0	0	0	0	0	3	0	0	0	3	0	0	0	2	2	2	3	1	2	3	1	1	1	1	1	1	0	2	2	0	0	0	2	0	3	1	0	2	3	2	1	0	1	1	0	0	0	0	0	1	2	2	3	1	1	2	0	2	3	2	0	0	1	3	1	1	2	1	0	0	0	1	1	0	0	1	2	1	1	0	0	1	1	0	0	0	0	0	0	0	121				4925	7043;7765;14093;27349;37914	True;True;True;True;True	7494;8244;14931;28996;40540	487413;487414;487415;487416;487417;487418;487419;487420;487421;487422;487423;487424;487425;487426;487427;487428;534457;534458;534459;534460;534461;534462;534463;534464;534465;534466;534467;534468;534469;534470;534471;534472;534473;534474;534475;534476;534477;534478;534479;534480;534481;534482;534483;534484;534485;534486;534487;534488;534489;534490;534491;534492;534493;534494;534495;534496;534497;534498;534499;534500;534501;534502;534503;534504;534505;534506;534507;534508;534509;534510;534511;534512;534513;534514;534515;534516;534517;534518;534519;534520;972144;972145;972146;972147;972148;972149;972150;972151;972152;972153;972154;972155;972156;972157;972158;972159;972160;972161;972162;972163;972164;972165;972166;972167;972168;972169;972170;972171;972172;972173;972174;972175;972176;972177;972178;972179;972180;972181;972182;972183;972184;972185;972186;972187;972188;972189;972190;972191;972192;972193;972194;972195;972196;972197;972198;972199;972200;972201;972202;972203;972204;972205;972206;972207;972208;972209;972210;972211;972212;972213;972214;972215;972216;972217;972218;972219;972220;972221;972222;972223;972224;972225;972226;972227;972228;972229;972230;972231;972232;972233;972234;972235;972236;972237;972238;972239;972240;972241;972242;972243;972244;972245;972246;972247;972248;972249;972250;972251;972252;972253;972254;972255;972256;972257;972258;972259;972260;972261;972262;972263;1938436;1938437;1938438;1938439;1938440;1938441;1938442;1938443;1938444;1938445;1938446;1938447;2650460;2650461;2650462	279925;279926;307309;307310;307311;307312;307313;307314;307315;307316;307317;307318;307319;307320;307321;307322;307323;307324;307325;307326;307327;307328;307329;307330;307331;307332;307333;307334;307335;559160;559161;559162;559163;559164;559165;559166;559167;559168;559169;559170;559171;559172;559173;559174;559175;559176;559177;559178;559179;559180;559181;559182;559183;559184;559185;559186;559187;559188;559189;559190;559191;559192;559193;559194;559195;559196;559197;559198;559199;559200;559201;559202;559203;559204;559205;559206;559207;559208;559209;559210;559211;559212;559213;559214;559215;559216;559217;559218;559219;559220;559221;559222;559223;559224;559225;559226;559227;559228;559229;559230;559231;559232;559233;559234;559235;559236;559237;559238;559239;559240;559241;559242;559243;559244;559245;559246;559247;559248;559249;559250;559251;559252;559253;1085305;1085306;1085307;1454722	279926;307309;559205;1085307;1454722	3038	1
Q9Y3D8;Q9Y3D8-2	Q9Y3D8;Q9Y3D8-2	2;1	2;1	2;1	Adenylate kinase isoenzyme 6	AK6	2	2	2	2	1	0	0	0	1	0	0	0	0	0	1	0	0	0	0	0	0	0	1	1	1	1	1	1	1	1	1	1	0	0	0	0	0	0	0	0	0	0	1	1	1	1	0	1	0	0	0	0	0	0	1	1	1	1	1	0	0	0	0	1	0	0	1	0	0	0	1	0	1	0	0	0	1	1	1	1	1	1	1	1	0	0	0	0	0	1	0	0	1	1	0	0	0	0	1	0	0	1	1	0	0	0	0	1	0	0	0	0	0	1	1	1	0	1	0	1	0	0	0	0	1	1	1	1	0	0	1	1	1	1	1	1	1	1	0	0	1	0	1	1	0	0	0	0	1	0	0	1	0	0	0	1	0	0	0	0	0	1	0	0	0	0	0	0	0	1	1	1	1	1	1	1	1	1	1	0	0	0	0	0	0	0	0	0	0	1	1	1	1	0	1	0	0	0	0	0	0	1	1	1	1	1	0	0	0	0	1	0	0	1	0	0	0	1	0	1	0	0	0	1	1	1	1	1	1	1	1	0	0	0	0	0	1	0	0	1	1	0	0	0	0	1	0	0	1	1	0	0	0	0	1	0	0	0	0	0	1	1	1	0	1	0	1	0	0	0	0	1	1	1	1	0	0	1	1	1	1	1	1	1	1	0	0	1	0	1	1	0	0	0	0	1	0	0	1	0	0	0	1	0	0	0	0	0	1	0	0	0	0	0	0	0	1	1	1	1	1	1	1	1	1	1	0	0	0	0	0	0	0	0	0	0	1	1	1	1	0	1	0	0	0	0	0	0	1	1	1	1	1	0	0	0	0	1	0	0	1	0	0	0	1	0	1	0	0	0	1	1	1	1	1	1	1	1	0	0	0	0	0	1	0	0	1	1	0	0	0	0	1	0	0	1	1	0	0	0	0	1	0	0	0	0	0	1	1	1	0	1	0	1	0	0	0	0	1	1	1	1	0	0	1	1	1	1	1	1	1	1	0	0	1	0	1	1	0	0	0	0	1	0	0	14.5	14.5	14.5	20061	172	172;169	0.0028041	17264	By matching				By matching						By matching								By matching	By matching	By MS/MS	By matching	By MS/MS	By matching	By matching	By matching	By matching	By MS/MS											By matching	By matching	By matching	By matching		By matching							By MS/MS	By MS/MS	By matching	By MS/MS	By matching					By matching			By matching				By matching		By matching				By MS/MS	By MS/MS	By matching	By matching	By matching	By MS/MS	By matching	By matching						By matching			By MS/MS	By matching					By matching			By matching	By matching					By matching						By matching	By matching	By matching		By matching		By matching					By MS/MS	By matching	By matching	By matching			By matching	By matching	By matching	By matching	By MS/MS	By matching	By matching	By matching			By matching		By matching	By MS/MS					By matching			9.3	0	0	0	9.3	0	0	0	0	0	9.3	0	0	0	0	0	0	0	9.3	9.3	9.3	9.3	9.3	9.3	9.3	9.3	9.3	9.3	0	0	0	0	0	0	0	0	0	0	9.3	9.3	9.3	5.2	0	9.3	0	0	0	0	0	0	9.3	9.3	9.3	9.3	9.3	0	0	0	0	9.3	0	0	9.3	0	0	0	9.3	0	5.2	0	0	0	9.3	9.3	9.3	9.3	9.3	9.3	9.3	9.3	0	0	0	0	0	9.3	0	0	5.2	9.3	0	0	0	0	9.3	0	0	9.3	9.3	0	0	0	0	9.3	0	0	0	0	0	9.3	9.3	9.3	0	9.3	0	9.3	0	0	0	0	9.3	9.3	9.3	9.3	0	0	9.3	9.3	9.3	9.3	9.3	9.3	9.3	9.3	0	0	9.3	0	9.3	9.3	0	0	0	0	9.3	0	0	119550000	780160	0	0	0	766070	0	0	0	0	0	1238600	0	0	0	0	0	0	0	787780	600040	3084800	747080	1988700	796600	3264600	1503700	1295300	2020500	0	0	0	0	0	0	0	0	0	0	1084200	700240	1089600	636550	0	974540	0	0	0	0	0	0	3718900	3301800	768430	4116100	1645500	0	0	0	0	1287300	0	0	765500	0	0	0	1123900	0	873780	0	0	0	2835100	3088700	676750	1023400	1907800	2253200	1602900	1843600	0	0	0	0	0	1269600	0	0	28409000	2021100	0	0	0	0	526890	0	0	1465000	1074200	0	0	0	0	618250	0	0	0	0	0	1090500	992830	2784000	0	690660	0	870710	0	0	0	0	1961600	1143200	1889000	1371600	0	0	1121400	961550	2068900	1063200	1125800	1972800	1768600	752850	0	0	887600	0	1167800	1502200	0	0	0	0	789400	0	0	10868000	70924	0	0	0	69643	0	0	0	0	0	112600	0	0	0	0	0	0	0	71616	54549	280440	67917	180790	72418	296780	136700	117760	183680	0	0	0	0	0	0	0	0	0	0	98564	63658	99055	57869	0	88595	0	0	0	0	0	0	338080	300160	69857	374190	149590	0	0	0	0	117030	0	0	69591	0	0	0	102170	0	79434	0	0	0	257730	280790	61523	93036	173440	204840	145720	167600	0	0	0	0	0	115420	0	0	2582600	183740	0	0	0	0	47899	0	0	133190	97657	0	0	0	0	56205	0	0	0	0	0	99137	90257	253090	0	62788	0	79155	0	0	0	0	178330	103920	171730	124690	0	0	101950	87414	188080	96655	102350	179350	160780	68441	0	0	80691	0	106160	136560	0	0	0	0	71764	0	0	0	0	0	0	0	0	0	0	0	0	0	0	0	0	0	0	0	0	0	0	0	0	0	0	0	0	0	0	0	0	0	0	0	0	0	0	0	0	0	0	0	0	0	0	0	0	0	0	0	0	0	0	0	0	0	0	0	0	0	0	0	0	0	0	0	0	0	0	0	0	0	0	0	0	0	0	0	0	0	0	0	0	0	0	0	0	0	0	0	0	0	0	0	0	0	0	0	0	0	0	0	0	0	0	0	0	0	0	0	0	0	0	0	0	0	0	0	0	0	0	0	0	0	0	0	0	0	0	0	0	0	0	0	0	0	0	0	0	0	0	0	0	0	0	2539700	0	0	0	0	0	0	0	0	0	0	0	0	0	0	0	0	0	0	0	0	0	0	1	0	1	0	0	0	0	1	0	0	0	0	0	0	0	0	0	0	0	0	0	0	0	0	0	0	0	0	0	0	1	1	0	1	0	0	0	0	0	0	0	0	0	0	0	0	0	0	0	0	0	0	1	1	0	0	0	1	0	0	0	0	0	0	0	0	0	0	1	0	0	0	0	0	0	0	0	0	0	0	0	0	0	0	0	0	0	0	0	0	0	0	0	0	0	0	0	0	0	0	1	0	0	0	0	0	0	0	0	0	1	0	0	0	0	0	0	0	0	0	0	0	0	0	0	0	0	12				4926	27850;38761	True;True	29679;41448	1979538;1979539;1979540;1979541;1979542;1979543;1979544;1979545;1979546;1979547;1979548;1979549;1979550;1979551;1979552;1979553;1979554;1979555;1979556;1979557;1979558;1979559;1979560;1979561;1979562;1979563;1979564;1979565;1979566;1979567;1979568;1979569;1979570;1979571;1979572;1979573;1979574;1979575;1979576;1979577;1979578;1979579;1979580;1979581;1979582;1979583;1979584;1979585;1979586;1979587;1979588;1979589;1979590;1979591;1979592;1979593;1979594;1979595;1979596;1979597;2710061;2710062;2710063	1107555;1107556;1107557;1107558;1107559;1107560;1107561;1107562;1107563;1107564;1107565;1107566;1492335	1107560;1492335
Q9Y3D9	Q9Y3D9	4	4	4	28S ribosomal protein S23, mitochondrial	MRPS23	1	4	4	4	2	2	3	0	0	2	3	3	3	2	3	1	3	0	0	3	2	0	3	3	4	3	3	2	3	3	2	3	3	4	3	1	2	2	3	1	4	0	3	4	3	0	3	2	3	1	1	2	2	2	3	4	2	2	3	1	2	1	3	3	3	3	3	4	3	2	3	1	1	1	3	2	2	3	3	3	3	3	2	3	1	2	2	1	2	2	1	1	1	2	1	2	2	2	3	3	4	4	3	3	2	1	1	3	3	0	3	2	2	3	4	3	2	2	2	3	2	1	1	2	3	2	3	3	3	3	3	3	3	3	4	4	4	1	2	3	3	0	2	3	1	2	3	2	2	0	3	2	2	3	0	0	2	3	3	3	2	3	1	3	0	0	3	2	0	3	3	4	3	3	2	3	3	2	3	3	4	3	1	2	2	3	1	4	0	3	4	3	0	3	2	3	1	1	2	2	2	3	4	2	2	3	1	2	1	3	3	3	3	3	4	3	2	3	1	1	1	3	2	2	3	3	3	3	3	2	3	1	2	2	1	2	2	1	1	1	2	1	2	2	2	3	3	4	4	3	3	2	1	1	3	3	0	3	2	2	3	4	3	2	2	2	3	2	1	1	2	3	2	3	3	3	3	3	3	3	3	4	4	4	1	2	3	3	0	2	3	1	2	3	2	2	0	3	2	2	3	0	0	2	3	3	3	2	3	1	3	0	0	3	2	0	3	3	4	3	3	2	3	3	2	3	3	4	3	1	2	2	3	1	4	0	3	4	3	0	3	2	3	1	1	2	2	2	3	4	2	2	3	1	2	1	3	3	3	3	3	4	3	2	3	1	1	1	3	2	2	3	3	3	3	3	2	3	1	2	2	1	2	2	1	1	1	2	1	2	2	2	3	3	4	4	3	3	2	1	1	3	3	0	3	2	2	3	4	3	2	2	2	3	2	1	1	2	3	2	3	3	3	3	3	3	3	3	4	4	4	1	2	3	3	0	2	3	1	2	3	2	2	0	3	25.8	25.8	25.8	21.77	190	190	0	38929	By matching	By matching	By matching			By matching	By MS/MS	By matching	By MS/MS	By matching	By MS/MS	By matching	By MS/MS			By matching	By matching		By MS/MS	By MS/MS	By MS/MS	By MS/MS	By MS/MS	By MS/MS	By MS/MS	By MS/MS	By MS/MS	By MS/MS	By MS/MS	By MS/MS	By matching	By matching	By matching	By matching	By MS/MS	By matching	By MS/MS		By MS/MS	By MS/MS	By matching		By matching	By matching	By MS/MS	By matching	By matching	By matching	By matching	By matching	By MS/MS	By MS/MS	By matching	By MS/MS	By MS/MS	By matching	By matching	By matching	By MS/MS	By MS/MS	By matching	By matching	By MS/MS	By matching	By MS/MS	By matching	By MS/MS	By matching	By matching	By matching	By MS/MS	By MS/MS	By MS/MS	By MS/MS	By MS/MS	By MS/MS	By MS/MS	By MS/MS	By MS/MS	By MS/MS	By matching	By matching	By matching	By matching	By MS/MS	By MS/MS	By matching	By matching	By matching	By matching	By matching	By matching	By matching	By matching	By matching	By MS/MS	By MS/MS	By MS/MS	By MS/MS	By MS/MS	By MS/MS	By matching	By matching	By MS/MS	By MS/MS		By MS/MS	By matching	By MS/MS	By MS/MS	By MS/MS	By MS/MS	By matching	By matching	By matching	By MS/MS	By MS/MS	By matching	By matching	By matching	By MS/MS	By matching	By MS/MS	By MS/MS	By MS/MS	By matching	By MS/MS	By matching	By MS/MS	By MS/MS	By MS/MS	By MS/MS	By MS/MS	By matching	By MS/MS	By MS/MS	By MS/MS		By matching	By MS/MS	By matching	By matching	By MS/MS	By matching	By matching		By MS/MS	15.3	15.3	20.5	0	0	15.3	20.5	20.5	20.5	15.3	20.5	10	20.5	0	0	20.5	15.3	0	20.5	20.5	25.8	20.5	20.5	15.3	20.5	20.5	15.3	20.5	20.5	25.8	20.5	10	15.3	15.3	20.5	10	25.8	0	20.5	25.8	20.5	0	20.5	15.3	20.5	10	10	15.3	15.3	15.3	20.5	25.8	15.3	15.3	20.5	10	15.3	10	20.5	20.5	20.5	20.5	20.5	25.8	20.5	15.3	20.5	10	10	10	20.5	15.3	15.3	20.5	20.5	20.5	20.5	20.5	15.3	20.5	10	15.3	15.3	10	15.3	15.3	10	10	10	15.3	10	15.3	15.3	15.3	20.5	20.5	25.8	25.8	20.5	20.5	15.3	10	10	20.5	20.5	0	20.5	15.3	15.3	20.5	25.8	20.5	15.3	15.3	15.3	20.5	15.3	10	10	15.3	20.5	15.3	20.5	20.5	20.5	20.5	20.5	20.5	20.5	20.5	25.8	25.8	25.8	10	15.3	20.5	20.5	0	15.3	20.5	10	15.3	20.5	15.3	15.3	0	20.5	1355600000	7187400	4751100	10439000	0	0	5025300	17445000	5431600	7836200	3617900	7852800	1009700	10342000	0	0	2545800	2410600	0	16533000	11615000	18939000	7580600	26523000	7272400	31304000	17999000	5920300	10010000	20597000	38268000	9491900	1331900	4558200	3026700	13794000	1627500	13681000	0	7423500	18836000	9502800	0	4633600	3820700	7260500	1602500	1600100	2340400	3068300	4509700	20931000	31532000	5618100	22549000	22413000	3728900	6428700	2556000	13028000	8919700	5906100	12407000	9987200	4818500	13039000	4015000	9971400	2341900	888140	1051800	11318000	8839200	19766000	40532000	20296000	13744000	23046000	10253000	13479000	18946000	3180500	3986200	2646300	1065000	6799500	8481900	2096700	2856800	1397700	8355600	2627300	4903100	3195500	3573000	5810000	16410000	15756000	16830000	13298000	13484000	5629800	545030	1707700	20607000	16981000	0	5310700	6110500	13357000	15309000	37408000	29307000	6940700	5991900	7420400	12903000	3769400	1100400	1576900	6722700	13912000	6203900	15307000	12681000	12569000	10553000	6627700	6326000	9394200	8459100	14244000	18000000	18870000	2303800	6779900	15198000	9998700	0	5460300	9745700	871100	846350	10172000	3657200	4085300	0	4980000	112970000	598950	395930	869880	0	0	418780	1453800	452630	653020	301490	654400	84142	861840	0	0	212150	200880	0	1377800	967950	1578200	631710	2210200	606030	2608700	1499900	493360	834160	1716400	3189000	790990	110990	379850	252230	1149500	135630	1140100	0	618620	1569700	791900	0	386130	318390	605040	133540	133340	195030	255690	375810	1744300	2627700	468180	1879100	1867700	310740	535730	213000	1085700	743310	492180	1033900	832270	401540	1086600	334590	830950	195160	74012	87646	943180	736600	1647200	3377700	1691300	1145300	1920500	854380	1123300	1578900	265040	332180	220520	88750	566630	706830	174730	238060	116470	696300	218940	408600	266290	297750	484170	1367500	1313000	1402500	1108200	1123600	469150	45420	142310	1717200	1415100	0	442560	509210	1113100	1275700	3117400	2442300	578390	499330	618370	1075300	314120	91697	131410	560220	1159300	516990	1275600	1056700	1047400	879390	552300	527160	782850	704930	1187000	1500000	1572500	191990	564990	1266500	833220	0	455030	812140	72592	70530	847690	304770	340440	0	415000	15307000	17258000	10709000	0	0	21824000	17857000	21823000	19792000	17863000	19626000	0	26117000	0	0	25021000	22820000	0	21539000	20387000	22601000	16125000	28205000	18013000	20724000	12865000	15539000	12062000	16543000	27082000	11959000	0	15225000	12106000	14920000	0	18661000	0	10533000	22420000	21474000	0	22556000	23832000	29084000	0	0	20301000	26227000	0	22078000	20309000	16859000	16435000	27758000	0	20064000	0	26275000	26420000	23051000	17834000	12887000	14492000	16964000	14059000	14439000	0	0	0	47407000	14702000	19074000	24916000	27619000	35204000	23646000	13149000	18835000	15092000	0	0	13341000	0	14958000	19653000	0	0	0	14593000	0	11288000	11077000	11953000	12220000	22397000	22533000	20535000	22190000	21693000	17132000	0	0	34641000	43152000	0	11066000	16458000	19086000	14016000	46862000	45026000	17765000	17986000	14819000	29769000	16472000	0	0	22183000	13283000	16794000	20142000	16490000	14623000	15759000	18455000	16721000	17054000	14830000	30237000	21840000	26404000	0	18583000	23113000	18240000	0	15036000	17000000	0	17009000	31347000	18166000	18891000	0	21475000	0	0	0	0	0	0	2	0	1	0	1	0	1	0	0	0	0	0	1	2	2	1	3	1	1	1	1	1	1	2	0	0	0	0	1	0	1	0	1	1	0	0	0	0	1	0	0	0	0	0	2	2	0	1	2	0	0	0	0	1	0	0	1	0	1	0	0	0	0	0	1	1	1	2	1	2	2	1	1	1	0	0	0	0	1	1	0	0	0	0	0	0	0	0	0	2	2	1	2	1	1	0	0	1	2	0	1	0	1	1	2	1	0	0	0	2	1	0	0	0	1	0	1	2	1	0	1	0	2	1	1	1	1	0	1	2	2	0	0	1	0	0	1	0	0	0	1	93				4927	1040;2214;22398;35171	True;True;True;True	1107;2336;23731;37610	68685;68686;68687;68688;68689;68690;68691;68692;68693;68694;68695;68696;68697;68698;68699;68700;68701;68702;68703;68704;68705;68706;68707;68708;68709;68710;68711;68712;68713;68714;68715;68716;68717;68718;68719;68720;68721;68722;68723;68724;68725;68726;68727;68728;68729;68730;68731;68732;68733;68734;68735;68736;68737;68738;68739;68740;68741;68742;68743;68744;68745;68746;68747;68748;68749;68750;68751;68752;68753;68754;68755;68756;68757;68758;68759;68760;68761;68762;68763;68764;68765;68766;68767;68768;68769;68770;68771;68772;68773;68774;68775;68776;68777;68778;68779;68780;68781;157087;157088;157089;157090;157091;157092;157093;157094;157095;157096;157097;157098;157099;157100;157101;157102;157103;157104;157105;157106;157107;157108;157109;157110;157111;157112;157113;157114;157115;157116;157117;157118;157119;157120;157121;157122;157123;157124;157125;157126;157127;157128;157129;157130;157131;157132;157133;157134;157135;157136;157137;157138;157139;157140;157141;157142;157143;157144;157145;157146;157147;157148;157149;157150;157151;157152;157153;157154;157155;157156;157157;157158;157159;157160;157161;157162;157163;157164;157165;157166;157167;157168;157169;157170;1587578;1587579;1587580;1587581;1587582;1587583;1587584;1587585;1587586;1587587;1587588;1587589;1587590;1587591;1587592;1587593;1587594;1587595;1587596;2473977;2473978;2473979;2473980;2473981;2473982;2473983;2473984;2473985;2473986;2473987;2473988;2473989;2473990;2473991;2473992;2473993;2473994;2473995;2473996;2473997;2473998;2473999;2474000;2474001;2474002;2474003;2474004;2474005;2474006;2474007;2474008;2474009;2474010;2474011;2474012;2474013;2474014;2474015;2474016;2474017;2474018;2474019;2474020;2474021;2474022;2474023;2474024;2474025;2474026;2474027;2474028;2474029;2474030;2474031;2474032;2474033;2474034;2474035;2474036;2474037;2474038;2474039;2474040;2474041;2474042;2474043;2474044;2474045;2474046;2474047;2474048;2474049;2474050;2474051;2474052;2474053;2474054;2474055;2474056;2474057;2474058;2474059;2474060;2474061;2474062;2474063;2474064;2474065;2474066;2474067;2474068;2474069;2474070;2474071;2474072;2474073;2474074;2474075;2474076;2474077;2474078;2474079;2474080;2474081;2474082;2474083;2474084;2474085;2474086;2474087;2474088;2474089;2474090;2474091;2474092;2474093;2474094;2474095;2474096;2474097;2474098;2474099;2474100;2474101;2474102;2474103;2474104;2474105;2474106;2474107;2474108;2474109;2474110;2474111;2474112;2474113	37741;37742;37743;37744;37745;37746;37747;37748;37749;37750;37751;37752;37753;37754;37755;37756;37757;37758;37759;37760;37761;37762;37763;37764;37765;37766;37767;37768;37769;37770;37771;37772;37773;37774;37775;37776;37777;37778;37779;37780;88338;88339;88340;88341;88342;88343;88344;88345;88346;88347;88348;88349;88350;88351;88352;88353;88354;88355;88356;88357;88358;88359;88360;88361;88362;88363;88364;88365;88366;88367;88368;88369;88370;88371;88372;88373;88374;88375;88376;88377;88378;88379;88380;88381;88382;88383;88384;88385;88386;88387;88388;88389;88390;88391;88392;88393;894383;894384;894385;894386;1362995;1362996	37776;88366;894383;1362996
Q9Y3E1	Q9Y3E1	4	3	3	Hepatoma-derived growth factor-related protein 3	HDGFRP3	1	4	3	3	4	1	4	2	0	2	4	2	3	2	4	2	3	0	0	0	0	0	4	4	3	2	3	2	4	3	3	2	4	4	3	2	3	2	4	4	3	0	4	4	3	0	0	2	0	0	0	0	0	2	3	3	4	3	4	0	2	2	2	1	1	2	4	2	2	2	4	2	0	0	3	1	2	2	2	4	3	4	4	3	3	3	2	0	4	3	3	3	1	2	1	2	3	3	3	3	2	3	2	2	2	0	2	2	2	0	3	2	2	2	3	2	3	3	3	3	1	0	2	1	3	2	3	4	4	2	2	0	1	3	2	1	0	3	2	2	2	0	2	4	1	0	2	2	1	0	0	3	1	3	2	0	2	3	2	2	1	3	2	2	0	0	0	0	0	3	3	2	2	3	2	3	2	3	2	3	3	3	2	3	2	3	3	3	0	3	3	2	0	0	2	0	0	0	0	0	2	2	3	3	2	3	0	2	2	2	1	1	2	3	2	2	2	3	2	0	0	2	1	1	1	2	3	3	3	3	3	2	2	2	0	3	3	3	3	1	1	1	1	2	2	2	2	2	2	2	2	2	0	2	2	2	0	2	2	2	2	3	2	2	2	2	3	1	0	2	1	2	2	3	3	3	2	2	0	1	2	2	1	0	2	1	2	2	0	2	3	1	0	2	2	1	0	0	3	1	3	2	0	2	3	2	2	1	3	2	2	0	0	0	0	0	3	3	2	2	3	2	3	2	3	2	3	3	3	2	3	2	3	3	3	0	3	3	2	0	0	2	0	0	0	0	0	2	2	3	3	2	3	0	2	2	2	1	1	2	3	2	2	2	3	2	0	0	2	1	1	1	2	3	3	3	3	3	2	2	2	0	3	3	3	3	1	1	1	1	2	2	2	2	2	2	2	2	2	0	2	2	2	0	2	2	2	2	3	2	2	2	2	3	1	0	2	1	2	2	3	3	3	2	2	0	1	2	2	1	0	2	1	2	2	0	2	3	1	0	2	2	1	0	0	23.6	23.6	23.6	22619	203	203	0	198.74	By MS/MS	By matching	By MS/MS	By matching		By matching	By MS/MS	By MS/MS	By matching	By matching	By matching	By matching	By matching						By MS/MS	By MS/MS	By MS/MS	By MS/MS	By MS/MS	By matching	By MS/MS	By MS/MS	By MS/MS	By MS/MS	By MS/MS	By MS/MS	By MS/MS	By matching	By matching	By matching	By matching	By MS/MS	By MS/MS		By matching	By MS/MS	By matching			By matching						By matching	By matching	By MS/MS	By matching	By MS/MS	By MS/MS		By matching	By matching	By matching	By matching	By matching	By MS/MS	By MS/MS	By matching	By MS/MS	By MS/MS	By MS/MS	By matching			By MS/MS	By MS/MS	By MS/MS	By MS/MS	By MS/MS	By MS/MS	By MS/MS	By MS/MS	By MS/MS	By MS/MS	By MS/MS	By MS/MS	By matching		By MS/MS	By MS/MS	By matching	By MS/MS	By matching	By matching	By matching	By MS/MS	By MS/MS	By MS/MS	By MS/MS	By MS/MS	By MS/MS	By matching	By matching	By matching	By matching		By matching	By matching	By MS/MS		By matching	By MS/MS	By MS/MS	By MS/MS	By matching	By matching	By matching	By matching	By MS/MS	By matching	By matching		By matching	By matching	By MS/MS	By matching	By MS/MS	By MS/MS	By MS/MS	By matching	By MS/MS		By matching	By MS/MS	By matching	By matching		By MS/MS	By MS/MS	By MS/MS	By MS/MS		By MS/MS	By MS/MS	By matching		By matching	By MS/MS	By matching			23.6	7.4	23.6	23.6	0	23.6	23.6	23.6	15.8	15.8	23.6	15.3	23.6	0	0	0	0	0	23.6	23.6	23.6	23.6	23.6	15.3	23.6	23.6	23.6	23.6	23.6	23.6	23.6	15.8	23.6	23.6	23.6	23.6	23.6	0	23.6	23.6	23.6	0	0	23.6	0	0	0	0	0	23.6	15.8	23.6	23.6	23.6	23.6	0	23.6	23.6	23.6	7.9	7.9	23.6	23.6	23.6	23.6	23.6	23.6	23.6	0	0	23.6	7.9	16.3	16.3	23.6	23.6	23.6	23.6	23.6	23.6	23.6	23.6	23.6	0	23.6	23.6	23.6	23.6	15.8	15.8	7.4	16.3	23.6	23.6	23.6	23.6	23.6	15.8	23.6	23.6	23.6	0	23.6	15.8	23.6	0	23.6	23.6	23.6	23.6	23.6	15.8	23.6	23.6	23.6	23.6	15.8	0	15.8	15.8	15.8	15.8	23.6	23.6	23.6	23.6	23.6	0	15.8	23.6	23.6	7.4	0	23.6	16.3	23.6	23.6	0	23.6	23.6	7.4	0	15.3	15.3	7.9	0	0	2633100000	20396000	3354000	41822000	7925300	0	6831900	36056000	4808000	9420700	2672100	5836400	4214700	12676000	0	0	0	0	0	31282000	40841000	32063000	7799000	33663000	9847100	40552000	34646000	12875000	42989000	75798000	46186000	13098000	3503600	17894000	8080300	26050000	9815700	45141000	0	6297000	20123000	8932600	0	0	2417900	0	0	0	0	0	1640900	26985000	24828000	11409000	150660000	44611000	0	7248300	7760000	6100100	2498300	2011200	18741000	80165000	8349400	33589000	20771000	61273000	4238300	0	0	10455000	16349000	17619000	34943000	33793000	28025000	55094000	59994000	30271000	21042000	16767000	12744000	11230000	0	30936000	18570000	11092000	14943000	2311000	8743600	2762000	16669000	44306000	12587000	23554000	98690000	58646000	5710500	10465000	9027000	8088700	0	4193000	12474000	22839000	0	9770700	26753000	47138000	97357000	25127000	12964000	22626000	16806000	35703000	10932000	2623600	0	5145000	5923300	26082000	10302000	14883000	36103000	54619000	10788000	5023200	0	3633400	27807000	9872700	1317300	0	15931000	6571300	27079000	20895000	0	14664000	10591000	459850	0	5469300	6919700	1470300	0	0	329130000	2549500	419250	5227700	990660	0	853990	4507000	601010	1177600	334010	729540	526830	1584400	0	0	0	0	0	3910200	5105100	4007900	974870	4207800	1230900	5069000	4330800	1609400	5373700	9474800	5773200	1637300	437950	2236700	1010000	3256200	1227000	5642700	0	787120	2515400	1116600	0	0	302240	0	0	0	0	0	205110	3373200	3103500	1426100	18832000	5576400	0	906040	970000	762510	312290	251400	2342600	10021000	1043700	4198700	2596300	7659200	529790	0	0	1306800	2043600	2202400	4367900	4224100	3503200	6886700	7499300	3783900	2630300	2095900	1592900	1403700	0	3867000	2321200	1386500	1867900	288880	1093000	345250	2083600	5538300	1573400	2944300	12336000	7330700	713820	1308200	1128400	1011100	0	524120	1559200	2854900	0	1221300	3344100	5892300	12170000	3140900	1620500	2828200	2100800	4462900	1366400	327950	0	643120	740410	3260300	1287800	1860300	4512800	6827300	1348600	627900	0	454180	3475800	1234100	164670	0	1991400	821420	3384800	2611900	0	1833000	1323900	57481	0	683670	864970	183790	0	0	42802000	0	48072000	27731000	0	25274000	27874000	22323000	0	0	23501000	16299000	26321000	0	0	0	0	0	39688000	48654000	35274000	28288000	30377000	25363000	31804000	21013000	30009000	63759000	102080000	28798000	25558000	0	25637000	21349000	28576000	25439000	70533000	0	16474000	28562000	30540000	0	0	17000000	0	0	0	0	0	10863000	0	35771000	34163000	125850000	40013000	0	23683000	37155000	18333000	0	0	25887000	111240000	26983000	40136000	43620000	100470000	24449000	0	0	41218000	0	0	28877000	47125000	25876000	48801000	85384000	0	0	37528000	26883000	27064000	0	57418000	26722000	24538000	34535000	0	21352000	0	0	55050000	43777000	69290000	121960000	93655000	0	16373000	17599000	22235000	0	21366000	0	38721000	0	22994000	55195000	45853000	102140000	33326000	0	37856000	40263000	53461000	15425000	0	0	0	0	28976000	0	29576000	45987000	87196000	28620000	15722000	0	0	38222000	22355000	0	0	31623000	0	34633000	25709000	0	27419000	16346000	0	0	28772000	28771000	0	0	0	2	0	3	0	0	0	1	1	0	0	0	0	0	0	0	0	0	0	1	1	1	1	1	0	2	1	1	2	3	1	1	0	0	0	0	1	2	0	0	1	0	0	0	0	0	0	0	0	0	0	0	2	0	3	1	0	0	0	0	0	0	1	3	0	1	1	3	0	0	0	1	1	1	1	1	1	1	2	1	1	0	1	0	0	2	1	0	1	0	0	0	2	2	1	2	3	2	0	0	0	0	0	0	0	1	0	0	1	1	3	0	0	0	0	2	0	0	0	0	0	1	0	1	1	2	0	1	0	0	1	0	0	0	1	1	1	1	0	1	1	0	0	0	1	0	0	0	92				4928	13512;17195;17196;47129	True;True;True;False	14323;18218;18219;50329	928084;928085;928086;928087;928088;928089;928090;928091;928092;928093;928094;928095;928096;928097;928098;928099;928100;928101;928102;928103;928104;928105;928106;928107;928108;928109;928110;928111;928112;928113;928114;928115;928116;928117;928118;928119;928120;928121;928122;928123;928124;928125;928126;928127;928128;928129;928130;928131;928132;928133;928134;928135;928136;928137;928138;928139;928140;928141;928142;928143;928144;928145;928146;928147;928148;928149;928150;928151;928152;928153;928154;928155;928156;928157;928158;928159;928160;928161;928162;928163;928164;928165;928166;928167;928168;928169;928170;928171;928172;928173;928174;928175;928176;928177;928178;928179;928180;928181;928182;928183;928184;928185;928186;928187;928188;928189;928190;928191;928192;928193;928194;928195;928196;928197;928198;928199;928200;928201;928202;928203;928204;928205;928206;928207;928208;928209;928210;928211;928212;928213;928214;928215;928216;928217;928218;928219;928220;928221;928222;928223;928224;928225;928226;928227;928228;928229;928230;928231;928232;928233;928234;928235;928236;928237;928238;928239;1204321;1204322;1204323;1204324;1204325;1204326;1204327;1204328;1204329;1204330;1204331;1204332;1204333;1204334;1204335;1204336;1204337;1204338;1204339;1204340;1204341;1204342;1204343;1204344;1204345;1204346;1204347;1204348;1204349;1204350;1204351;1204352;1204353;1204354;1204355;1204356;1204357;1204358;1204359;1204360;1204361;1204362;1204363;1204364;1204365;1204366;1204367;1204368;1204369;1204370;1204371;1204372;1204373;1204374;1204375;1204376;1204377;1204378;1204379;1204380;1204381;1204382;1204383;1204384;1204385;1204386;1204387;1204388;1204389;1204390;1204391;1204392;1204393;1204394;1204395;1204396;1204397;1204398;1204399;1204400;1204401;1204402;1204403;1204404;1204405;1204406;1204407;1204408;1204409;1204410;1204411;1204412;1204413;1204414;1204415;1204416;1204417;1204418;1204419;1204420;1204421;1204422;1204423;1204424;1204425;1204426;1204427;1204428;1204429;1204430;1204431;1204432;1204433;1204434;1204435;1204436;1204437;1204438;1204439;1204440;1204441;1204442;1204443;1204444;1204445;1204446;1204447;1204448;1204449;1204450;1204451;1204452;1204453;1204454;1204455;1204456;1204457;1204458;1204459;1204460;1204461;1204462;1204463;1204464;1204465;1204466;1204467;1204468;1204469;1204470;1204471;1204472;1204473;1204474;1204475;1204476;1204477;1204478;1204479;1204480;1204481;1204482;1204483;1204484;1204485;1204486;1204487;1204488;3309617;3309618;3309619;3309620;3309621;3309622;3309623;3309624;3309625;3309626;3309627;3309628;3309629;3309630;3309631;3309632;3309633;3309634;3309635;3309636;3309637;3309638;3309639;3309640;3309641;3309642;3309643;3309644;3309645;3309646;3309647;3309648;3309649;3309650;3309651;3309652;3309653;3309654;3309655;3309656;3309657;3309658;3309659;3309660;3309661;3309662;3309663;3309664;3309665;3309666;3309667;3309668	535573;535574;535575;535576;535577;535578;535579;535580;535581;535582;535583;535584;535585;535586;535587;535588;535589;535590;535591;535592;535593;535594;535595;535596;535597;535598;535599;535600;535601;535602;535603;535604;535605;535606;535607;535608;535609;535610;535611;535612;535613;535614;535615;535616;535617;535618;535619;535620;535621;535622;535623;535624;535625;535626;535627;535628;535629;535630;535631;535632;535633;535634;535635;535636;535637;535638;535639;535640;535641;535642;535643;535644;535645;535646;535647;535648;535649;535650;535651;535652;535653;688109;688110;688111;688112;688113;688114;688115;688116;688117;688118;688119;688120;1840579;1840580;1840581;1840582;1840583;1840584;1840585;1840586;1840587	535607;688109;688113;1840583
Q9Y3E5	Q9Y3E5	5	5	5	Peptidyl-tRNA hydrolase 2, mitochondrial	PTRH2	1	5	5	5	3	3	2	0	0	0	2	1	2	2	2	2	2	0	0	0	2	0	3	3	4	2	2	2	4	4	3	4	3	3	2	0	2	1	3	1	3	1	3	5	3	0	1	0	1	0	0	1	2	0	4	4	3	4	5	1	2	0	1	1	2	1	3	1	3	3	2	2	0	1	3	2	3	3	1	3	5	2	3	3	2	2	2	0	3	4	3	3	2	2	1	3	2	1	2	2	4	4	3	5	2	2	3	3	4	0	2	2	2	3	5	3	2	3	1	4	4	3	2	4	4	2	4	4	2	2	2	2	3	3	2	3	3	3	2	3	3	1	3	4	1	0	1	2	2	0	1	3	3	2	0	0	0	2	1	2	2	2	2	2	0	0	0	2	0	3	3	4	2	2	2	4	4	3	4	3	3	2	0	2	1	3	1	3	1	3	5	3	0	1	0	1	0	0	1	2	0	4	4	3	4	5	1	2	0	1	1	2	1	3	1	3	3	2	2	0	1	3	2	3	3	1	3	5	2	3	3	2	2	2	0	3	4	3	3	2	2	1	3	2	1	2	2	4	4	3	5	2	2	3	3	4	0	2	2	2	3	5	3	2	3	1	4	4	3	2	4	4	2	4	4	2	2	2	2	3	3	2	3	3	3	2	3	3	1	3	4	1	0	1	2	2	0	1	3	3	2	0	0	0	2	1	2	2	2	2	2	0	0	0	2	0	3	3	4	2	2	2	4	4	3	4	3	3	2	0	2	1	3	1	3	1	3	5	3	0	1	0	1	0	0	1	2	0	4	4	3	4	5	1	2	0	1	1	2	1	3	1	3	3	2	2	0	1	3	2	3	3	1	3	5	2	3	3	2	2	2	0	3	4	3	3	2	2	1	3	2	1	2	2	4	4	3	5	2	2	3	3	4	0	2	2	2	3	5	3	2	3	1	4	4	3	2	4	4	2	4	4	2	2	2	2	3	3	2	3	3	3	2	3	3	1	3	4	1	0	1	2	2	0	1	41.9	41.9	41.9	19193	179	179	0	17226	By MS/MS	By matching	By matching				By MS/MS	By matching	By matching	By matching	By matching	By matching	By matching				By matching		By matching	By MS/MS	By MS/MS	By MS/MS	By MS/MS	By matching	By MS/MS	By MS/MS	By MS/MS	By MS/MS	By MS/MS	By MS/MS	By MS/MS		By matching	By matching	By MS/MS	By matching	By matching	By matching	By MS/MS	By MS/MS	By MS/MS		By matching		By matching			By matching	By matching		By MS/MS	By MS/MS	By MS/MS	By MS/MS	By MS/MS	By matching	By matching		By matching	By matching	By matching	By matching	By matching	By matching	By matching	By MS/MS	By MS/MS	By matching		By matching	By matching	By matching	By MS/MS	By MS/MS	By matching	By matching	By MS/MS	By MS/MS	By MS/MS	By MS/MS	By MS/MS	By MS/MS	By matching		By matching	By matching	By matching	By MS/MS	By MS/MS	By MS/MS	By matching	By MS/MS	By matching	By matching	By MS/MS	By MS/MS	By MS/MS	By MS/MS	By MS/MS	By MS/MS	By MS/MS	By matching	By MS/MS	By MS/MS	By MS/MS		By matching	By MS/MS	By MS/MS	By MS/MS	By MS/MS	By MS/MS	By matching	By MS/MS	By matching	By MS/MS	By MS/MS	By matching	By matching	By MS/MS	By MS/MS	By matching	By MS/MS	By MS/MS	By matching	By matching	By MS/MS	By matching	By MS/MS	By MS/MS	By MS/MS	By matching	By matching	By MS/MS	By matching	By MS/MS	By MS/MS	By matching	By MS/MS	By MS/MS	By matching		By matching	By matching	By matching		By matching	21.2	34.1	19	0	0	0	19	10.6	21.2	21.2	21.2	19	21.2	0	0	0	21.2	0	21.2	29.1	34.1	21.2	21.2	21.2	34.1	34.1	31.8	34.1	21.2	29.1	19	0	10.6	10.6	21.2	10.6	21.2	8.4	21.2	41.9	21.2	0	10.6	0	10.6	0	0	10.6	10.6	0	34.1	29.1	31.8	34.1	41.9	10.6	21.2	0	10.6	10.6	21.2	10.6	21.2	10.6	21.2	21.2	19	21.2	0	10.6	26.8	19	31.8	31.8	7.8	31.8	41.9	19	21.2	21.2	19	19	19	0	21.2	34.1	21.2	21.2	19	19	10.6	21.2	19	10.6	19	19	34.1	34.1	26.8	41.9	21.2	10.6	21.2	21.2	41.9	0	19	19	23.5	31.8	41.9	31.8	19	21.2	10.6	39.7	29.1	21.2	19	39.7	34.1	19	34.1	29.1	10.6	10.6	23.5	19	21.2	31.8	21.2	31.8	21.2	21.2	19	31.8	29.1	8.4	31.8	34.1	10.6	0	10.6	21.2	10.6	0	10.6	1648300000	9792400	5577900	7474400	0	0	0	14273000	362890	3922700	4490700	4971900	9314400	6623800	0	0	0	2085100	0	20118000	9915200	24858000	8199000	12204000	8204700	53638000	44074000	16506000	30877000	12119000	19031000	6318600	0	5205300	1771300	18196000	1833200	9081700	5714200	22092000	33100000	14533000	0	866350	0	986680	0	0	399060	1975700	0	55332000	55331000	12027000	69774000	27173000	1963500	3714100	0	2893500	2258900	4227500	1871300	11452000	3422800	9766500	9008500	10153000	1726000	0	1401100	8882900	7009500	27509000	51739000	2612000	20787000	27549000	18413000	14549000	21441000	12830000	12890000	2923500	0	9643200	12973000	6230400	5426800	7005000	28834000	3127800	13529000	10847000	3368600	7146100	14047000	16607000	26312000	13575000	28531000	8906400	2315600	6411400	19157000	11581000	0	5692600	6479100	7444900	17085000	25774000	18741000	7116100	11793000	2090500	19837000	13822000	7189000	6932600	14739000	29279000	8340300	22117000	18423000	6280100	4645400	4729300	6930900	12799000	15989000	4312300	10631000	15857000	16069000	7029400	16251000	7599100	2721100	17658000	21200000	1043600	0	3232200	4027700	6488100	0	996490	206040000	1224000	697240	934300	0	0	0	1784100	45362	490340	561340	621490	1164300	827980	0	0	0	260640	0	2514800	1239400	3107300	1024900	1525400	1025600	6704700	5509200	2063200	3859600	1514900	2378900	789820	0	650660	221420	2274400	229150	1135200	714270	2761500	4137600	1816600	0	108290	0	123330	0	0	49883	246960	0	6916500	6916400	1503400	8721800	3396600	245440	464270	0	361690	282360	528440	233920	1431500	427860	1220800	1126100	1269100	215750	0	175130	1110400	876180	3438600	6467400	326500	2598400	3443600	2301700	1818700	2680100	1603800	1611200	365440	0	1205400	1621700	778800	678350	875620	3604200	390970	1691200	1355800	421070	893260	1755900	2075900	3289000	1696800	3566300	1113300	289450	801430	2394600	1447700	0	711570	809890	930610	2135600	3221700	2342600	889510	1474100	261310	2479700	1727800	898630	866570	1842400	3659900	1042500	2764600	2302800	785010	580670	591160	866360	1599800	1998600	539040	1328800	1982200	2008600	878680	2031400	949890	340130	2207300	2650000	130450	0	404030	503470	811010	0	124560	19235000	16020000	8390100	0	0	0	18344000	0	16789000	21579000	20905000	24099000	21166000	0	0	0	22698000	0	21852000	16117000	31090000	21205000	16394000	21628000	41019000	32848000	34134000	29179000	9602100	26757000	10355000	0	15399000	0	19102000	0	10526000	0	40411000	38409000	28350000	0	0	0	0	0	0	0	21809000	0	67886000	48572000	29607000	38395000	27074000	0	15282000	0	0	0	23149000	0	14741000	0	12744000	18371000	21061000	12170000	0	0	34133000	9568100	20717000	32603000	0	40944000	26459000	33305000	20705000	20813000	35944000	29093000	8241300	0	12239000	22094000	19830000	13758000	32691000	40734000	0	13881000	16825000	0	17609000	15289000	31332000	34631000	23637000	32391000	27768000	25274000	17164000	21573000	22004000	0	13045000	14745000	13997000	21289000	38261000	28433000	16285000	34658000	0	37102000	33227000	19836000	25185000	40462000	31515000	17382000	27300000	24551000	12250000	11974000	24749000	16562000	16855000	22815000	15946000	17011000	17668000	32230000	15919000	20520000	15077000	0	33452000	29235000	0	0	0	18356000	23679000	0	0	1	0	0	0	0	0	1	0	0	0	0	0	0	0	0	0	0	0	0	1	3	1	1	0	3	2	2	3	1	2	1	0	0	0	1	0	0	0	1	3	1	0	0	0	0	0	0	0	0	0	3	3	1	4	2	0	0	0	0	0	0	0	0	0	0	1	1	0	0	0	0	0	1	2	0	0	1	2	2	2	1	2	0	0	0	0	0	1	1	2	0	1	0	0	1	1	2	2	1	1	1	0	1	1	1	0	0	1	1	2	2	1	0	2	0	2	1	0	0	1	2	0	1	2	0	0	1	0	1	1	1	0	0	1	0	1	1	0	2	2	0	0	0	0	0	0	0	102				4929	2796;27817;39408;40532;45307	True;True;True;True;True	2974;29633;29634;42134;43355;48395	199497;199498;199499;199500;199501;199502;199503;199504;199505;199506;199507;199508;199509;199510;199511;199512;199513;199514;199515;199516;199517;199518;199519;199520;199521;199522;199523;199524;199525;199526;199527;199528;199529;199530;199531;199532;199533;199534;199535;199536;199537;199538;199539;199540;199541;199542;199543;199544;199545;199546;199547;199548;199549;199550;199551;199552;199553;199554;199555;199556;199557;199558;199559;199560;199561;199562;199563;199564;199565;199566;199567;199568;199569;199570;199571;199572;199573;199574;199575;199576;199577;199578;199579;199580;199581;199582;199583;199584;199585;1977658;1977659;1977660;1977661;1977662;1977663;1977664;1977665;1977666;1977667;1977668;1977669;1977670;1977671;1977672;1977673;1977674;1977675;1977676;2756675;2756676;2756677;2756678;2756679;2756680;2756681;2756682;2756683;2756684;2756685;2756686;2756687;2756688;2756689;2756690;2756691;2756692;2756693;2756694;2756695;2756696;2756697;2756698;2756699;2756700;2756701;2756702;2756703;2756704;2756705;2756706;2756707;2756708;2756709;2756710;2756711;2756712;2756713;2756714;2756715;2756716;2756717;2756718;2756719;2756720;2756721;2756722;2756723;2756724;2756725;2756726;2756727;2756728;2756729;2756730;2756731;2756732;2756733;2756734;2756735;2756736;2756737;2756738;2756739;2756740;2756741;2756742;2756743;2756744;2756745;2756746;2756747;2756748;2756749;2756750;2756751;2756752;2756753;2756754;2756755;2756756;2756757;2756758;2756759;2756760;2756761;2756762;2756763;2756764;2756765;2756766;2756767;2756768;2756769;2756770;2756771;2756772;2756773;2756774;2756775;2756776;2756777;2756778;2756779;2756780;2833524;2833525;2833526;2833527;2833528;2833529;2833530;2833531;2833532;2833533;2833534;2833535;2833536;2833537;2833538;2833539;2833540;2833541;2833542;2833543;2833544;2833545;2833546;2833547;2833548;2833549;2833550;2833551;2833552;2833553;2833554;2833555;2833556;2833557;2833558;3192692;3192693;3192694;3192695;3192696;3192697;3192698;3192699;3192700;3192701;3192702;3192703;3192704;3192705;3192706;3192707;3192708;3192709;3192710;3192711;3192712;3192713;3192714;3192715;3192716;3192717;3192718;3192719;3192720;3192721;3192722;3192723;3192724;3192725;3192726;3192727;3192728;3192729;3192730;3192731;3192732;3192733;3192734;3192735;3192736;3192737;3192738;3192739;3192740;3192741;3192742;3192743;3192744;3192745;3192746;3192747;3192748;3192749;3192750;3192751;3192752;3192753;3192754;3192755;3192756;3192757;3192758;3192759;3192760;3192761;3192762;3192763;3192764;3192765;3192766;3192767;3192768;3192769;3192770	114784;114785;114786;114787;114788;114789;114790;114791;114792;114793;114794;114795;114796;114797;114798;114799;114800;114801;114802;114803;114804;114805;114806;114807;114808;114809;114810;114811;114812;114813;114814;114815;114816;114817;114818;114819;114820;114821;114822;114823;114824;114825;114826;1106621;1106622;1106623;1106624;1106625;1106626;1520099;1520100;1520101;1520102;1520103;1520104;1520105;1520106;1520107;1520108;1520109;1520110;1520111;1520112;1520113;1520114;1520115;1520116;1520117;1520118;1520119;1520120;1520121;1520122;1520123;1520124;1520125;1520126;1520127;1520128;1520129;1520130;1520131;1520132;1520133;1520134;1520135;1520136;1520137;1520138;1520139;1520140;1520141;1520142;1520143;1563301;1563302;1563303;1563304;1563305;1563306;1778552;1778553;1778554;1778555;1778556	114821;1106625;1520115;1563302;1778556	3039	135
Q9Y3E7-2;Q9Y3E7-4;Q9Y3E7;Q9Y3E7-3	Q9Y3E7-2;Q9Y3E7-4;Q9Y3E7;Q9Y3E7-3	2;2;2;2	2;2;2;2	2;2;2;2	Charged multivesicular body protein 3	CHMP3	4	2	2	2	1	1	2	1	1	1	2	1	0	0	0	1	1	0	1	0	1	0	2	2	1	1	1	1	2	1	1	2	1	1	0	1	1	1	1	1	1	1	0	1	1	0	0	1	1	1	0	1	1	1	1	1	1	1	1	0	0	0	1	0	0	1	2	1	2	1	2	1	0	0	1	0	1	1	0	1	1	1	2	2	1	1	2	0	1	2	1	2	1	2	0	1	1	1	2	2	1	1	1	1	0	0	1	1	1	1	1	1	0	2	1	1	1	1	1	1	1	0	1	1	2	1	0	1	1	0	1	1	1	2	1	0	0	1	1	0	1	2	2	2	1	1	1	1	1	0	1	1	1	2	1	1	1	2	1	0	0	0	1	1	0	1	0	1	0	2	2	1	1	1	1	2	1	1	2	1	1	0	1	1	1	1	1	1	1	0	1	1	0	0	1	1	1	0	1	1	1	1	1	1	1	1	0	0	0	1	0	0	1	2	1	2	1	2	1	0	0	1	0	1	1	0	1	1	1	2	2	1	1	2	0	1	2	1	2	1	2	0	1	1	1	2	2	1	1	1	1	0	0	1	1	1	1	1	1	0	2	1	1	1	1	1	1	1	0	1	1	2	1	0	1	1	0	1	1	1	2	1	0	0	1	1	0	1	2	2	2	1	1	1	1	1	0	1	1	1	2	1	1	1	2	1	0	0	0	1	1	0	1	0	1	0	2	2	1	1	1	1	2	1	1	2	1	1	0	1	1	1	1	1	1	1	0	1	1	0	0	1	1	1	0	1	1	1	1	1	1	1	1	0	0	0	1	0	0	1	2	1	2	1	2	1	0	0	1	0	1	1	0	1	1	1	2	2	1	1	2	0	1	2	1	2	1	2	0	1	1	1	2	2	1	1	1	1	0	0	1	1	1	1	1	1	0	2	1	1	1	1	1	1	1	0	1	1	2	1	0	1	1	0	1	1	1	2	1	0	0	1	1	0	1	2	2	2	1	1	1	1	1	0	1	13.5	13.5	13.5	17326	156	156;182;222;251	0	40702	By MS/MS	By matching	By MS/MS	By matching	By matching	By matching	By matching	By matching				By MS/MS	By matching		By matching		By matching		By matching	By MS/MS	By MS/MS	By MS/MS	By MS/MS	By matching	By MS/MS	By matching	By MS/MS	By MS/MS	By MS/MS	By MS/MS		By matching	By matching	By matching	By MS/MS	By matching	By MS/MS	By matching		By matching	By matching			By matching	By matching	By matching		By matching	By matching	By matching	By matching	By MS/MS	By matching	By MS/MS	By matching				By MS/MS			By MS/MS	By MS/MS	By matching	By MS/MS	By MS/MS	By MS/MS	By MS/MS			By MS/MS		By MS/MS	By MS/MS		By MS/MS	By matching	By matching	By matching	By MS/MS	By matching	By matching	By MS/MS		By matching	By MS/MS	By matching	By MS/MS	By matching	By MS/MS		By MS/MS	By MS/MS	By matching	By MS/MS	By MS/MS	By MS/MS	By matching	By MS/MS	By MS/MS			By MS/MS	By matching	By MS/MS	By matching	By matching	By MS/MS		By MS/MS	By matching	By matching	By matching	By matching	By MS/MS	By matching	By matching		By matching	By matching	By MS/MS	By matching		By MS/MS	By MS/MS		By MS/MS	By matching	By matching	By MS/MS	By matching			By matching	By matching		By matching	By matching	By MS/MS	By MS/MS	By matching	By matching	By matching	By matching	By matching		By matching	7.7	7.7	13.5	7.7	7.7	7.7	13.5	7.7	0	0	0	7.7	7.7	0	7.7	0	7.7	0	13.5	13.5	7.7	7.7	7.7	7.7	13.5	7.7	7.7	13.5	7.7	7.7	0	7.7	7.7	7.7	7.7	7.7	7.7	7.7	0	7.7	7.7	0	0	7.7	7.7	7.7	0	7.7	7.7	7.7	7.7	7.7	7.7	5.8	7.7	0	0	0	7.7	0	0	7.7	13.5	7.7	13.5	7.7	13.5	7.7	0	0	7.7	0	7.7	7.7	0	7.7	5.8	7.7	13.5	13.5	7.7	7.7	13.5	0	7.7	13.5	7.7	13.5	7.7	13.5	0	7.7	7.7	7.7	13.5	13.5	7.7	7.7	7.7	7.7	0	0	7.7	7.7	7.7	7.7	7.7	7.7	0	13.5	7.7	7.7	7.7	7.7	7.7	7.7	7.7	0	7.7	7.7	13.5	7.7	0	7.7	7.7	0	5.8	7.7	5.8	13.5	7.7	0	0	7.7	7.7	0	5.8	13.5	13.5	13.5	7.7	7.7	7.7	7.7	7.7	0	7.7	566370000	3620600	1325600	15159000	1215100	1295400	861820	14398000	1132100	0	0	0	3788500	1963400	0	1095900	0	778890	0	7096100	14410000	8670000	2654500	2361900	916090	5611500	4470500	3500400	9083100	4904900	10344000	0	968890	2145000	1684700	6617900	1043200	3297200	3349800	0	4230300	2799800	0	0	1332200	1735000	736660	0	996790	413900	270340	2582200	9614800	1438900	23350000	4651300	0	0	0	3272100	0	0	3297000	7841100	1854700	8635800	4591700	7428000	1462900	0	0	3702400	0	11204000	14854000	0	3216400	6726300	2943300	12577000	16510000	2097800	2987100	5265300	0	2220200	10181000	2481000	8076900	1298700	11655000	0	11264000	4801700	2506200	8535900	12509000	2451000	3242400	6561000	6270000	0	0	4579800	3617400	3438500	1018100	1916000	3039900	0	15450000	1887600	1840400	2438100	1314300	3635000	4320300	751570	0	2009200	964070	10003000	1758500	0	2627900	3733800	0	6002500	1544400	9191600	11114000	972190	0	0	2662200	1085200	0	7184300	5817400	20407000	14629000	1161600	458600	650530	1540000	1014300	0	2147300	94394000	603440	220930	2526600	202510	215910	143640	2399700	188690	0	0	0	631410	327230	0	182650	0	129810	0	1182700	2401700	1445000	442410	393640	152680	935250	745080	583400	1513900	817490	1724000	0	161480	357500	280790	1103000	173870	549530	558300	0	705040	466630	0	0	222030	289170	122780	0	166130	68983	45057	430370	1602500	239810	3891700	775220	0	0	0	545350	0	0	549510	1306800	309110	1439300	765280	1238000	243820	0	0	617060	0	1867400	2475700	0	536070	1121100	490550	2096200	2751700	349630	497850	877550	0	370030	1696800	413500	1346200	216450	1942600	0	1877300	800290	417690	1422700	2084900	408500	540400	1093500	1045000	0	0	763300	602900	573080	169690	319340	506650	0	2575000	314600	306730	406350	219050	605830	720050	125260	0	334870	160680	1667200	293080	0	437980	622310	0	1000400	257400	1531900	1852300	162030	0	0	443700	180870	0	1197400	969570	3401200	2438200	193600	76433	108420	256660	169060	0	357880	0	0	16335000	0	0	0	16629000	0	0	0	0	0	0	0	0	0	0	0	10674000	24312000	0	0	0	0	0	0	0	0	0	0	0	0	0	0	0	0	0	0	0	0	0	0	0	0	0	0	0	0	0	0	0	0	0	0	0	0	0	0	0	0	0	0	13213000	0	12593000	0	12953000	0	0	0	0	0	0	0	0	0	0	0	15188000	10601000	0	0	12795000	0	0	23525000	0	22834000	0	10980000	0	0	0	0	21795000	15807000	0	0	0	0	0	0	0	0	0	0	0	0	0	18498000	0	0	0	0	0	0	0	0	0	0	9538700	0	0	0	0	0	0	0	0	18620000	0	0	0	0	0	0	0	22115000	35295000	27100000	0	0	0	0	0	0	0	1	0	2	0	0	0	0	0	0	0	0	1	0	0	0	0	0	0	0	2	1	1	1	0	2	0	1	2	1	1	0	0	0	0	0	0	1	0	0	0	0	0	0	0	0	0	0	0	0	0	0	1	0	1	0	0	0	0	1	0	0	1	2	0	1	1	1	1	0	0	1	0	1	1	0	1	0	0	0	1	0	0	0	0	0	2	0	1	0	1	0	1	1	0	1	2	1	0	1	1	0	0	1	0	1	0	0	1	0	2	0	0	0	0	1	0	0	0	0	0	1	0	0	1	1	0	1	0	0	1	0	0	0	0	0	0	0	0	2	2	0	0	0	0	0	0	0	59				4930	18457;18971	True;True	19536;20104	1294630;1294631;1294632;1294633;1294634;1294635;1294636;1294637;1294638;1294639;1294640;1294641;1294642;1294643;1294644;1294645;1294646;1294647;1294648;1294649;1294650;1294651;1294652;1294653;1294654;1294655;1294656;1294657;1294658;1294659;1294660;1294661;1294662;1294663;1294664;1294665;1294666;1294667;1294668;1294669;1294670;1294671;1294672;1294673;1294674;1294675;1294676;1294677;1294678;1294679;1294680;1294681;1294682;1294683;1294684;1294685;1294686;1294687;1294688;1294689;1294690;1294691;1294692;1294693;1294694;1294695;1294696;1294697;1294698;1294699;1294700;1294701;1294702;1294703;1294704;1294705;1294706;1294707;1294708;1294709;1294710;1294711;1294712;1294713;1294714;1294715;1294716;1294717;1294718;1294719;1294720;1294721;1294722;1294723;1294724;1294725;1294726;1294727;1294728;1294729;1294730;1294731;1294732;1294733;1294734;1294735;1294736;1294737;1294738;1294739;1334017;1334018;1334019;1334020;1334021;1334022;1334023;1334024;1334025;1334026;1334027;1334028;1334029;1334030;1334031;1334032;1334033;1334034;1334035;1334036;1334037;1334038;1334039;1334040;1334041;1334042;1334043;1334044	736882;736883;736884;736885;736886;736887;736888;736889;736890;736891;736892;736893;736894;736895;736896;736897;736898;736899;736900;736901;736902;736903;736904;736905;736906;736907;736908;736909;736910;736911;736912;736913;736914;736915;736916;736917;736918;736919;736920;736921;736922;736923;736924;762433;762434;762435;762436;762437;762438;762439;762440;762441;762442;762443;762444;762445;762446;762447;762448;762449;762450	736919;762448
Q9Y3F4;Q9Y3F4-2	Q9Y3F4;Q9Y3F4-2	11;11	11;11	11;11	Serine-threonine kinase receptor-associated protein	STRAP	2	11	11	11	8	6	8	4	2	1	7	4	4	1	2	5	4	1	2	4	2	0	3	5	4	3	4	3	9	5	10	9	9	5	9	3	6	5	7	4	5	2	3	6	5	1	1	4	1	1	1	0	0	1	7	7	7	7	9	5	4	3	6	5	2	4	10	1	4	3	8	3	1	0	9	6	6	6	6	8	8	9	5	9	6	6	7	0	7	7	1	2	2	10	3	9	4	4	3	8	4	9	1	3	2	5	4	4	7	1	4	3	7	8	8	6	6	7	7	6	5	2	2	3	9	7	8	6	6	3	6	4	8	10	6	8	6	7	6	6	6	2	6	6	2	1	0	3	4	3	1	8	6	8	4	2	1	7	4	4	1	2	5	4	1	2	4	2	0	3	5	4	3	4	3	9	5	10	9	9	5	9	3	6	5	7	4	5	2	3	6	5	1	1	4	1	1	1	0	0	1	7	7	7	7	9	5	4	3	6	5	2	4	10	1	4	3	8	3	1	0	9	6	6	6	6	8	8	9	5	9	6	6	7	0	7	7	1	2	2	10	3	9	4	4	3	8	4	9	1	3	2	5	4	4	7	1	4	3	7	8	8	6	6	7	7	6	5	2	2	3	9	7	8	6	6	3	6	4	8	10	6	8	6	7	6	6	6	2	6	6	2	1	0	3	4	3	1	8	6	8	4	2	1	7	4	4	1	2	5	4	1	2	4	2	0	3	5	4	3	4	3	9	5	10	9	9	5	9	3	6	5	7	4	5	2	3	6	5	1	1	4	1	1	1	0	0	1	7	7	7	7	9	5	4	3	6	5	2	4	10	1	4	3	8	3	1	0	9	6	6	6	6	8	8	9	5	9	6	6	7	0	7	7	1	2	2	10	3	9	4	4	3	8	4	9	1	3	2	5	4	4	7	1	4	3	7	8	8	6	6	7	7	6	5	2	2	3	9	7	8	6	6	3	6	4	8	10	6	8	6	7	6	6	6	2	6	6	2	1	0	3	4	3	1	46.3	46.3	46.3	38438	350	350;363	0	56.55	By MS/MS	By MS/MS	By MS/MS	By matching	By matching	By matching	By MS/MS	By matching	By matching	By matching	By matching	By matching	By MS/MS	By matching	By matching	By matching	By matching		By MS/MS	By MS/MS	By MS/MS	By matching	By MS/MS	By matching	By MS/MS	By MS/MS	By MS/MS	By MS/MS	By MS/MS	By MS/MS	By MS/MS	By MS/MS	By MS/MS	By MS/MS	By MS/MS	By MS/MS	By MS/MS	By MS/MS	By MS/MS	By MS/MS	By MS/MS	By matching	By matching	By MS/MS	By matching	By matching	By matching			By matching	By MS/MS	By MS/MS	By MS/MS	By MS/MS	By MS/MS	By MS/MS	By MS/MS	By matching	By MS/MS	By MS/MS	By matching	By MS/MS	By MS/MS	By matching	By MS/MS	By MS/MS	By MS/MS	By MS/MS	By matching		By MS/MS	By MS/MS	By MS/MS	By MS/MS	By MS/MS	By MS/MS	By MS/MS	By MS/MS	By MS/MS	By MS/MS	By MS/MS	By MS/MS	By MS/MS		By MS/MS	By MS/MS	By matching	By matching	By matching	By MS/MS	By matching	By MS/MS	By MS/MS	By MS/MS	By MS/MS	By MS/MS	By MS/MS	By MS/MS	By matching	By MS/MS	By matching	By matching	By MS/MS	By MS/MS	By MS/MS	By matching	By MS/MS	By MS/MS	By MS/MS	By MS/MS	By MS/MS	By MS/MS	By MS/MS	By MS/MS	By MS/MS	By MS/MS	By matching	By matching	By matching	By MS/MS	By MS/MS	By MS/MS	By MS/MS	By MS/MS	By MS/MS	By MS/MS	By MS/MS	By MS/MS	By MS/MS	By MS/MS	By MS/MS	By MS/MS	By MS/MS	By matching	By MS/MS	By MS/MS	By MS/MS	By matching	By MS/MS	By MS/MS	By MS/MS	By matching		By matching	By matching	By matching	By matching	36.9	25.7	35.7	18.9	9.1	4.9	30.6	18	20	5.1	9.1	17.7	17.4	4.9	9.1	18.6	8	0	15.7	23.7	20.3	15.4	18.9	12.6	40.9	23.1	40	37.1	39.1	22.3	38.3	14.6	28.6	22.9	32.3	16.6	22.6	8.9	13.7	28	22	4.9	3.1	17.4	4.3	4.9	4.9	0	0	3.1	30	32.9	27.7	31.1	38.3	23.7	18.9	15.4	28.9	25.1	10.6	20.6	43.1	4.3	16	11.7	35.7	13.7	4.9	0	37.1	23.4	22.9	22.9	25.7	32.9	34.6	36.9	22.3	40.9	25.7	24	31.1	0	29.4	30	4.3	7.4	8.9	43.1	10.9	39.1	18.9	19.1	14	30	15.4	39.1	4.3	15.7	7.4	24	17.4	17.1	30	3.1	17.7	14	31.4	35.1	36.3	26	28.6	33.1	30.3	23.4	23.7	8.9	9.7	12.6	36.9	30	33.7	28	29.1	14.3	25.1	20.6	36.3	40	28	36.9	28.3	29.4	28.3	29.1	27.1	8.9	28	29.1	8	4.9	0	12.3	16.6	12.3	4.9	7211100000	127910000	39401000	184320000	16582000	4031400	4655000	158350000	4347400	12080000	2543400	11102000	12807000	24592000	1377900	2338200	6801700	3890600	0	12648000	44628000	30739000	12550000	23694000	6422700	114170000	71108000	68221000	124170000	129980000	60112000	100110000	10736000	28835000	25552000	53218000	20416000	36503000	20373000	45391000	32634000	23309000	1957100	789200	6532300	348940	1214400	1696200	0	0	522980	118050000	147730000	88882000	235890000	58637000	26107000	21407000	20224000	30623000	16528000	1646300	37236000	123640000	2315700	18383000	11360000	82400000	4430500	1658300	0	55326000	57260000	108050000	121550000	46788000	88300000	75781000	142000000	76031000	242000000	22978000	64808000	76688000	0	44411000	62332000	3755000	13527000	2041100	167280000	8447100	85881000	73645000	26480000	23396000	129520000	31353000	127790000	1316100	11303000	2911000	8181500	23763000	33904000	37576000	770120	35068000	18663000	73194000	143420000	60065000	67022000	27794000	43212000	107060000	23316000	41189000	4993400	4951700	13716000	169930000	101690000	79742000	69570000	89871000	48759000	46017000	21301000	88400000	157080000	76008000	100770000	69162000	57349000	46219000	209090000	101990000	3330600	63686000	46957000	6896100	1526400	0	7549500	8618200	1782500	4193700	343390000	6090900	1876200	8777300	789630	191970	221670	7540500	207020	575260	121120	528650	609870	1171000	65614	111340	323890	185270	0	602270	2125100	1463800	597610	1128300	305840	5436500	3386100	3248600	5912800	6189500	2862500	4767100	511260	1373100	1216700	2534200	972180	1738200	970160	2161500	1554000	1110000	93193	37581	311060	16616	57830	80771	0	0	24904	5621200	7034600	4232500	11233000	2792200	1243200	1019400	963030	1458300	787060	78397	1773100	5887700	110270	875380	540960	3923800	210980	78968	0	2634600	2726700	5145100	5788300	2228000	4204800	3608600	6761800	3620500	11524000	1094200	3086100	3651800	0	2114800	2968200	178810	644160	97196	7965700	402240	4089500	3506900	1261000	1114100	6167600	1493000	6085100	62669	538230	138620	389600	1131600	1614500	1789300	36673	1669900	888730	3485400	6829400	2860200	3191500	1323500	2057700	5098300	1110300	1961400	237780	235790	653150	8091800	4842300	3797200	3312900	4279600	2321800	2191300	1014300	4209500	7479800	3619400	4798400	3293400	2730900	2200900	9956700	4856700	158600	3032700	2236000	328380	72687	0	359500	410390	84880	199700	170570000	154080000	147060000	59353000	19889000	0	141000000	21274000	28752000	0	42260000	44313000	52058000	0	74203000	39874000	0	0	41043000	39034000	62849000	24378000	32705000	15038000	106230000	86710000	93372000	96654000	145930000	121250000	178450000	59930000	112890000	58536000	98791000	67386000	102770000	75890000	99061000	77486000	89026000	0	0	33011000	0	0	0	0	0	0	132140000	114560000	169200000	127400000	98790000	57787000	48163000	75446000	58025000	34611000	27056000	71222000	151280000	0	47800000	48864000	117450000	29588000	0	0	124850000	113370000	127110000	89372000	105530000	141040000	139090000	176270000	119790000	154320000	74840000	117000000	124710000	0	97983000	106900000	0	79098000	13302000	152030000	67730000	90690000	97368000	84586000	101960000	152980000	96679000	156070000	0	35300000	23730000	70465000	59786000	90659000	101840000	0	92782000	80073000	102070000	145930000	95080000	141290000	104110000	121510000	153130000	111010000	65053000	32095000	37534000	32487000	132340000	140600000	75966000	87314000	83563000	83465000	158100000	83262000	160230000	152530000	186140000	156060000	91323000	74973000	139390000	181900000	131730000	40518000	102810000	73408000	0	0	0	23597000	18692000	30558000	0	5	2	8	0	0	0	7	0	0	0	0	0	1	0	0	0	0	0	1	1	1	0	1	0	6	3	5	5	5	4	7	1	3	1	3	0	2	2	2	2	3	0	0	0	0	0	0	0	0	0	5	4	5	6	4	1	1	0	1	1	0	1	9	0	1	1	6	0	0	0	3	5	4	4	3	2	4	8	3	4	2	5	2	0	3	5	0	0	0	6	0	5	3	2	2	6	2	6	0	1	0	0	0	1	4	0	2	2	1	6	3	6	2	3	5	5	0	0	0	2	6	4	1	3	3	1	5	2	4	5	3	2	1	0	3	6	5	0	3	2	0	0	0	0	0	0	0	318				4931	7915;12264;12948;20095;26906;31784;35375;35917;41058;45338;46238	True;True;True;True;True;True;True;True;True;True;True	8401;13013;13731;21308;28466;34059;37833;38412;43910;48427;49371	543888;543889;543890;543891;543892;543893;543894;543895;543896;543897;543898;543899;543900;543901;543902;543903;543904;543905;543906;543907;543908;543909;543910;543911;543912;543913;543914;543915;543916;543917;543918;543919;543920;543921;543922;543923;543924;543925;543926;543927;841774;841775;841776;841777;841778;841779;841780;841781;841782;841783;841784;841785;841786;841787;841788;841789;841790;841791;841792;841793;841794;841795;841796;841797;841798;841799;841800;841801;841802;841803;841804;841805;841806;841807;841808;841809;841810;841811;841812;841813;841814;841815;841816;841817;841818;841819;841820;841821;841822;841823;841824;889740;889741;889742;889743;889744;889745;889746;889747;889748;889749;889750;889751;889752;889753;889754;889755;889756;889757;889758;889759;889760;889761;889762;889763;889764;889765;889766;889767;889768;889769;889770;889771;889772;889773;889774;889775;889776;889777;889778;889779;889780;889781;889782;889783;889784;889785;889786;889787;889788;889789;889790;889791;889792;889793;889794;889795;889796;1416043;1416044;1416045;1416046;1416047;1416048;1416049;1416050;1416051;1416052;1416053;1416054;1416055;1416056;1416057;1416058;1416059;1416060;1416061;1416062;1416063;1416064;1416065;1416066;1416067;1416068;1416069;1416070;1416071;1416072;1416073;1416074;1416075;1416076;1416077;1416078;1416079;1416080;1416081;1416082;1416083;1416084;1416085;1416086;1416087;1416088;1416089;1416090;1416091;1416092;1416093;1416094;1416095;1416096;1416097;1416098;1416099;1416100;1416101;1416102;1416103;1416104;1907229;1907230;1907231;1907232;1907233;1907234;1907235;1907236;1907237;1907238;1907239;1907240;1907241;1907242;1907243;1907244;1907245;1907246;1907247;1907248;1907249;1907250;1907251;1907252;1907253;1907254;1907255;1907256;2239623;2239624;2239625;2239626;2239627;2239628;2239629;2239630;2239631;2239632;2239633;2239634;2239635;2239636;2239637;2239638;2239639;2239640;2239641;2239642;2239643;2239644;2239645;2239646;2239647;2239648;2239649;2239650;2239651;2239652;2239653;2239654;2239655;2239656;2239657;2239658;2239659;2239660;2239661;2239662;2239663;2239664;2239665;2239666;2239667;2239668;2239669;2239670;2239671;2239672;2239673;2239674;2239675;2239676;2239677;2239678;2239679;2239680;2239681;2239682;2239683;2239684;2239685;2239686;2239687;2239688;2239689;2239690;2239691;2239692;2239693;2239694;2239695;2239696;2239697;2239698;2239699;2239700;2239701;2239702;2239703;2239704;2239705;2239706;2239707;2239708;2239709;2239710;2239711;2239712;2239713;2239714;2239715;2239716;2239717;2239718;2239719;2239720;2239721;2239722;2239723;2239724;2239725;2239726;2239727;2239728;2239729;2239730;2239731;2239732;2239733;2239734;2239735;2239736;2239737;2239738;2239739;2239740;2239741;2239742;2239743;2239744;2239745;2239746;2487383;2487384;2487385;2487386;2487387;2487388;2487389;2487390;2487391;2487392;2487393;2487394;2487395;2487396;2487397;2487398;2487399;2487400;2487401;2487402;2487403;2487404;2487405;2487406;2487407;2487408;2487409;2487410;2487411;2487412;2487413;2487414;2487415;2487416;2487417;2487418;2487419;2487420;2487421;2487422;2487423;2487424;2487425;2487426;2487427;2487428;2487429;2487430;2487431;2487432;2487433;2487434;2487435;2487436;2487437;2487438;2487439;2487440;2487441;2487442;2487443;2487444;2487445;2487446;2487447;2487448;2487449;2487450;2487451;2487452;2487453;2487454;2487455;2487456;2487457;2487458;2487459;2487460;2487461;2487462;2487463;2487464;2487465;2487466;2487467;2487468;2487469;2487470;2487471;2487472;2522385;2522386;2522387;2522388;2522389;2522390;2522391;2522392;2522393;2522394;2522395;2522396;2522397;2522398;2522399;2522400;2522401;2522402;2522403;2522404;2522405;2522406;2522407;2522408;2522409;2522410;2522411;2522412;2522413;2522414;2522415;2522416;2522417;2522418;2871562;2871563;2871564;2871565;2871566;2871567;2871568;2871569;2871570;2871571;2871572;2871573;2871574;2871575;2871576;2871577;2871578;2871579;2871580;2871581;2871582;2871583;2871584;2871585;2871586;2871587;2871588;2871589;2871590;2871591;2871592;2871593;2871594;2871595;2871596;2871597;2871598;2871599;2871600;2871601;2871602;2871603;2871604;2871605;2871606;2871607;2871608;2871609;2871610;2871611;2871612;2871613;2871614;2871615;2871616;2871617;2871618;2871619;2871620;2871621;2871622;2871623;2871624;2871625;2871626;2871627;2871628;2871629;2871630;2871631;2871632;2871633;2871634;2871635;2871636;2871637;2871638;2871639;2871640;2871641;2871642;2871643;2871644;2871645;2871646;2871647;2871648;2871649;2871650;2871651;2871652;2871653;3194802;3194803;3194804;3194805;3194806;3194807;3194808;3194809;3194810;3194811;3194812;3194813;3194814;3194815;3194816;3194817;3194818;3194819;3194820;3194821;3194822;3194823;3194824;3194825;3194826;3194827;3194828;3194829;3194830;3194831;3194832;3194833;3194834;3194835;3194836;3194837;3194838;3194839;3194840;3194841;3194842;3194843;3194844;3194845;3194846;3194847;3194848;3194849;3194850;3194851;3194852;3194853;3194854;3194855;3194856;3194857;3194858;3194859;3194860;3194861;3194862;3194863;3194864;3194865;3194866;3194867;3194868;3194869;3194870;3194871;3194872;3194873;3194874;3194875;3194876;3194877;3194878;3194879;3194880;3194881;3194882;3194883;3194884;3194885;3194886;3194887;3194888;3194889;3194890;3194891;3194892;3194893;3194894;3251144;3251145;3251146;3251147;3251148;3251149;3251150;3251151;3251152;3251153;3251154;3251155;3251156;3251157;3251158;3251159;3251160;3251161;3251162;3251163;3251164;3251165;3251166;3251167;3251168;3251169;3251170;3251171;3251172;3251173;3251174;3251175;3251176;3251177;3251178;3251179;3251180;3251181;3251182;3251183;3251184;3251185;3251186;3251187;3251188;3251189;3251190;3251191;3251192;3251193;3251194;3251195;3251196;3251197;3251198	312685;312686;312687;312688;312689;312690;312691;312692;312693;312694;312695;312696;312697;312698;312699;312700;312701;486196;486197;486198;486199;486200;486201;486202;486203;486204;486205;486206;486207;486208;486209;486210;486211;486212;486213;486214;486215;486216;486217;486218;486219;486220;486221;486222;486223;486224;486225;486226;486227;486228;486229;486230;486231;486232;486233;486234;486235;486236;486237;486238;486239;486240;486241;486242;513934;807519;807520;1066558;1066559;1066560;1066561;1066562;1245161;1245162;1245163;1245164;1245165;1245166;1245167;1245168;1245169;1245170;1245171;1245172;1245173;1245174;1245175;1245176;1245177;1245178;1245179;1245180;1245181;1245182;1245183;1245184;1245185;1245186;1245187;1245188;1245189;1245190;1245191;1245192;1245193;1245194;1245195;1245196;1245197;1245198;1245199;1245200;1245201;1245202;1245203;1245204;1245205;1245206;1245207;1245208;1245209;1245210;1245211;1245212;1245213;1245214;1245215;1245216;1245217;1245218;1245219;1245220;1245221;1245222;1245223;1245224;1245225;1245226;1245227;1245228;1245229;1245230;1245231;1370852;1370853;1370854;1370855;1370856;1370857;1370858;1370859;1370860;1370861;1370862;1370863;1370864;1370865;1370866;1370867;1370868;1370869;1370870;1370871;1370872;1370873;1370874;1387272;1387273;1387274;1387275;1387276;1387277;1387278;1387279;1587476;1587477;1587478;1587479;1587480;1587481;1587482;1587483;1587484;1587485;1587486;1587487;1587488;1587489;1587490;1587491;1587492;1587493;1587494;1587495;1587496;1587497;1587498;1587499;1587500;1587501;1587502;1587503;1587504;1587505;1587506;1587507;1587508;1587509;1587510;1587511;1587512;1587513;1587514;1587515;1587516;1587517;1587518;1587519;1587520;1587521;1587522;1587523;1587524;1587525;1587526;1587527;1587528;1587529;1587530;1587531;1587532;1587533;1587534;1587535;1587536;1587537;1587538;1587539;1587540;1587541;1587542;1587543;1587544;1587545;1587546;1587547;1587548;1587549;1587550;1587551;1587552;1587553;1587554;1587555;1587556;1587557;1587558;1587559;1587560;1587561;1587562;1587563;1587564;1587565;1587566;1587567;1779744;1779745;1779746;1779747;1779748;1779749;1779750;1779751;1779752;1779753;1779754;1779755;1779756;1779757;1779758;1779759;1779760;1779761;1779762;1779763;1779764;1779765;1779766;1779767;1779768;1779769;1779770;1779771;1779772;1779773;1779774;1779775;1779776;1779777;1779778;1779779;1779780;1779781;1779782;1779783;1779784;1809087;1809088;1809089;1809090;1809091;1809092;1809093;1809094;1809095;1809096;1809097;1809098;1809099;1809100;1809101;1809102;1809103;1809104;1809105;1809106;1809107;1809108;1809109;1809110;1809111;1809112;1809113;1809114;1809115;1809116;1809117;1809118;1809119	312697;486229;513934;807520;1066560;1245203;1370868;1387276;1587514;1779765;1809105
Q9Y3I0	Q9Y3I0	23	23	23	tRNA-splicing ligase RtcB homolog	RTCB	1	23	23	23	14	12	12	9	14	12	14	11	17	8	12	9	13	5	7	10	9	7	16	20	21	14	18	14	13	13	11	14	15	15	10	7	8	9	12	10	13	11	11	13	15	7	9	13	7	9	7	7	12	13	15	11	11	16	12	12	16	9	16	14	12	16	16	10	11	11	15	9	3	8	14	13	14	15	13	14	12	14	14	15	8	9	9	6	10	16	9	9	4	10	5	15	10	7	11	13	13	12	14	11	10	6	9	13	14	4	7	7	10	12	10	14	8	9	13	12	7	9	7	7	14	10	14	12	14	11	13	10	14	14	13	11	15	10	11	13	13	6	14	11	7	7	14	16	11	4	7	14	12	12	9	14	12	14	11	17	8	12	9	13	5	7	10	9	7	16	20	21	14	18	14	13	13	11	14	15	15	10	7	8	9	12	10	13	11	11	13	15	7	9	13	7	9	7	7	12	13	15	11	11	16	12	12	16	9	16	14	12	16	16	10	11	11	15	9	3	8	14	13	14	15	13	14	12	14	14	15	8	9	9	6	10	16	9	9	4	10	5	15	10	7	11	13	13	12	14	11	10	6	9	13	14	4	7	7	10	12	10	14	8	9	13	12	7	9	7	7	14	10	14	12	14	11	13	10	14	14	13	11	15	10	11	13	13	6	14	11	7	7	14	16	11	4	7	14	12	12	9	14	12	14	11	17	8	12	9	13	5	7	10	9	7	16	20	21	14	18	14	13	13	11	14	15	15	10	7	8	9	12	10	13	11	11	13	15	7	9	13	7	9	7	7	12	13	15	11	11	16	12	12	16	9	16	14	12	16	16	10	11	11	15	9	3	8	14	13	14	15	13	14	12	14	14	15	8	9	9	6	10	16	9	9	4	10	5	15	10	7	11	13	13	12	14	11	10	6	9	13	14	4	7	7	10	12	10	14	8	9	13	12	7	9	7	7	14	10	14	12	14	11	13	10	14	14	13	11	15	10	11	13	13	6	14	11	7	7	14	16	11	4	7	46.5	46.5	46.5	55.21	505	505	0	156.46	By MS/MS	By MS/MS	By MS/MS	By MS/MS	By MS/MS	By MS/MS	By MS/MS	By MS/MS	By MS/MS	By MS/MS	By MS/MS	By MS/MS	By MS/MS	By matching	By matching	By MS/MS	By matching	By matching	By MS/MS	By MS/MS	By MS/MS	By MS/MS	By MS/MS	By MS/MS	By MS/MS	By MS/MS	By MS/MS	By MS/MS	By MS/MS	By MS/MS	By MS/MS	By MS/MS	By MS/MS	By MS/MS	By MS/MS	By MS/MS	By MS/MS	By MS/MS	By MS/MS	By MS/MS	By MS/MS	By matching	By MS/MS	By MS/MS	By MS/MS	By MS/MS	By matching	By MS/MS	By MS/MS	By MS/MS	By MS/MS	By MS/MS	By MS/MS	By MS/MS	By MS/MS	By MS/MS	By MS/MS	By MS/MS	By MS/MS	By MS/MS	By MS/MS	By MS/MS	By MS/MS	By MS/MS	By MS/MS	By MS/MS	By MS/MS	By MS/MS	By matching	By MS/MS	By MS/MS	By MS/MS	By MS/MS	By MS/MS	By MS/MS	By MS/MS	By MS/MS	By MS/MS	By MS/MS	By MS/MS	By MS/MS	By MS/MS	By MS/MS	By MS/MS	By MS/MS	By MS/MS	By MS/MS	By MS/MS	By MS/MS	By MS/MS	By MS/MS	By MS/MS	By MS/MS	By MS/MS	By MS/MS	By MS/MS	By MS/MS	By MS/MS	By MS/MS	By MS/MS	By MS/MS	By matching	By MS/MS	By MS/MS	By MS/MS	By matching	By MS/MS	By MS/MS	By MS/MS	By MS/MS	By MS/MS	By MS/MS	By MS/MS	By MS/MS	By MS/MS	By MS/MS	By MS/MS	By MS/MS	By MS/MS	By MS/MS	By MS/MS	By MS/MS	By MS/MS	By MS/MS	By MS/MS	By MS/MS	By MS/MS	By MS/MS	By MS/MS	By MS/MS	By MS/MS	By MS/MS	By MS/MS	By MS/MS	By MS/MS	By MS/MS	By MS/MS	By MS/MS	By MS/MS	By MS/MS	By MS/MS	By matching	By MS/MS	By MS/MS	By MS/MS	By matching	By MS/MS	34.3	29.9	34.3	28.5	37.6	34.9	34.7	28.3	43.8	20.6	33.5	24.8	36	13.1	18.4	22.2	25.1	18	39	45	45	34.7	42.2	32.5	32.9	36.8	32.1	35.4	40	41.2	27.7	19	19.6	20.8	34.5	24.6	35	31.3	28.3	38.6	39	19.4	20.6	35.6	15.6	26.1	16.8	20.4	29.5	28.7	40.8	30.7	26.7	39.4	33.9	31.5	44.4	22.6	40.2	41.6	31.9	40	41	26.7	29.3	28.1	40.8	22.8	6.3	23	35.6	38.4	40.6	38.4	30.7	32.5	28.5	32.9	38.6	34.9	22.2	24.8	21.4	16.4	31.3	41	26.7	27.5	10.3	25.5	13.9	36.6	28.9	18	27.9	34.1	32.3	34.5	37.6	29.5	24	17.6	25.7	29.1	41.8	13.5	16	16.6	21.8	25.5	31.3	32.5	23	24.8	35.8	29.3	18.6	25.3	24.4	18.6	38.8	26.3	32.5	32.9	31.5	23	30.9	24.8	37	38.6	37.2	24.2	37.8	26.1	24	32.7	30.9	15.4	35	30.1	20	16.6	37.2	36.2	31.9	11.7	22.8	28390000000	202800000	158790000	188630000	40001000	94658000	64492000	299030000	65193000	112730000	65703000	98270000	80903000	119790000	4650400	8548500	46590000	27316000	5972500	340860000	239860000	539620000	265780000	608840000	270810000	436500000	596120000	120060000	442340000	253660000	597530000	156900000	54445000	102580000	94149000	328450000	82618000	183080000	174720000	145980000	322320000	282150000	19582000	34171000	62443000	46527000	16200000	19676000	29687000	48310000	76882000	350250000	264680000	160010000	943510000	315620000	136240000	185540000	98623000	285570000	261130000	130810000	213780000	302590000	81961000	181030000	133240000	328910000	28244000	4516600	26880000	157950000	276790000	588180000	789810000	251430000	302770000	490420000	326020000	360030000	731660000	94734000	96910000	89332000	19189000	117300000	303420000	66657000	83525000	15204000	196860000	22888000	254690000	229090000	122030000	143030000	299120000	281380000	246390000	204560000	161510000	108330000	18691000	64495000	323790000	240380000	3283900	96782000	100460000	299050000	280070000	260640000	319550000	96492000	65016000	109660000	138560000	66867000	46207000	52956000	94811000	357140000	187640000	417330000	300080000	204560000	125680000	174650000	151620000	337750000	214060000	195140000	220310000	274790000	136700000	148960000	312270000	358450000	18807000	376800000	232900000	37970000	20336000	104670000	133630000	77014000	2039100	49833000	1182900000	8450200	6616200	7859400	1666700	3944100	2687100	12460000	2716400	4697300	2737600	4094600	3371000	4991200	193770	356190	1941300	1138200	248850	14202000	9994200	22484000	11074000	25368000	11284000	18188000	24838000	5002300	18431000	10569000	24897000	6537400	2268500	4274100	3922900	13686000	3442400	7628300	7279900	6082600	13430000	11756000	815930	1423800	2601800	1938600	674980	819830	1237000	2012900	3203400	14594000	11028000	6667100	39313000	13151000	5676500	7730800	4109300	11899000	10880000	5450500	8907500	12608000	3415100	7543000	5551800	13705000	1176800	188190	1120000	6581300	11533000	24508000	32909000	10476000	12615000	20434000	13584000	15001000	30486000	3947300	4037900	3722200	799560	4887400	12642000	2777400	3480200	633490	8202600	953650	10612000	9545200	5084600	5959500	12463000	11724000	10266000	8523500	6729700	4513700	778810	2687300	13491000	10016000	136830	4032600	4186000	12460000	11670000	10860000	13315000	4020500	2709000	4569000	5773500	2786100	1925300	2206500	3950500	14881000	7818300	17389000	12503000	8523400	5236700	7277300	6317400	14073000	8919300	8130900	9179700	11449000	5695700	6206800	13011000	14935000	783630	15700000	9704200	1582100	847340	4361400	5567900	3208900	84961	2076400	400120000	395730000	183760000	189310000	300290000	302820000	287520000	270890000	275570000	242860000	266320000	193610000	303870000	262960000	247190000	434890000	291840000	412180000	415600000	304220000	493720000	416970000	489050000	413220000	337490000	422110000	247850000	427800000	251410000	435470000	228800000	288800000	238120000	341140000	283670000	271200000	276890000	267790000	285620000	412860000	423150000	259820000	256790000	313640000	277950000	169120000	255370000	206030000	350280000	352680000	341290000	232300000	333840000	505050000	444440000	352970000	366940000	547380000	485710000	605830000	502100000	276770000	378760000	329270000	288990000	259660000	467970000	233480000	141020000	203750000	647160000	260500000	373790000	355370000	330180000	629090000	448070000	448640000	392520000	505060000	251730000	247200000	268710000	251370000	202480000	512800000	277650000	287110000	105630000	214650000	122170000	252480000	258310000	343400000	311410000	305680000	423770000	342060000	360330000	374560000	297810000	166180000	237230000	564940000	521380000	90126000	294390000	293850000	350290000	291250000	484250000	471650000	203760000	210350000	193810000	361940000	259690000	154380000	171530000	326700000	330450000	333670000	533750000	395800000	285850000	198640000	499110000	327440000	449230000	319870000	473000000	409060000	360500000	311140000	319250000	373510000	374160000	168090000	530130000	394080000	307220000	296040000	332070000	350150000	264150000	41414000	289750000	9	4	8	3	5	6	11	5	4	1	1	3	6	0	0	1	0	0	10	9	18	10	15	9	11	14	9	14	9	14	7	5	4	6	7	3	7	3	7	14	8	0	3	6	3	1	0	2	4	5	11	10	7	18	9	10	11	8	15	17	8	12	15	4	7	6	15	1	0	1	9	8	14	12	11	9	11	11	8	16	4	4	3	1	4	13	4	3	1	4	1	7	6	5	8	11	11	8	12	6	4	0	3	11	9	0	5	5	11	10	9	11	2	4	9	9	1	1	1	4	12	5	14	9	9	3	10	6	15	8	12	10	10	7	10	11	11	1	16	11	1	0	6	10	5	0	3	1038				4932	9620;13583;13662;13663;14272;14406;14539;17119;20515;21230;24381;24584;26652;29350;31981;33717;33718;34153;37639;38375;38376;40232;42530	True;True;True;True;True;True;True;True;True;True;True;True;True;True;True;True;True;True;True;True;True;True;True	10214;10215;14396;14477;14478;15114;15115;15254;15392;15393;18136;21750;22487;25797;26010;26011;28193;31457;34265;36071;36072;36527;40253;41025;41026;43029;45464	656662;656663;656664;656665;656666;656667;656668;656669;656670;656671;656672;656673;656674;656675;656676;656677;656678;656679;656680;656681;656682;656683;656684;656685;656686;656687;656688;656689;656690;656691;656692;656693;656694;656695;656696;656697;656698;656699;656700;656701;656702;656703;656704;656705;656706;656707;656708;656709;656710;656711;656712;656713;656714;656715;656716;656717;656718;656719;656720;656721;656722;656723;656724;656725;656726;656727;656728;656729;656730;656731;656732;656733;656734;656735;656736;656737;656738;656739;656740;656741;656742;656743;656744;656745;656746;656747;656748;656749;656750;656751;656752;656753;656754;656755;656756;656757;656758;656759;656760;656761;656762;656763;656764;656765;656766;656767;656768;656769;656770;656771;656772;656773;656774;656775;656776;656777;656778;656779;656780;656781;656782;656783;656784;656785;656786;656787;656788;656789;656790;656791;656792;656793;656794;656795;656796;656797;656798;656799;656800;656801;656802;656803;656804;656805;656806;656807;656808;656809;656810;656811;656812;656813;656814;656815;656816;656817;656818;656819;656820;656821;656822;656823;656824;656825;656826;656827;656828;656829;656830;656831;656832;656833;656834;656835;656836;932380;932381;932382;932383;932384;932385;932386;932387;932388;932389;932390;932391;932392;932393;932394;937863;937864;937865;937866;937867;937868;937869;937870;937871;937872;937873;937874;937875;937876;937877;937878;937879;937880;937881;937882;937883;937884;937885;937886;937887;937888;937889;937890;937891;937892;937893;937894;937895;937896;937897;937898;937899;937900;937901;937902;937903;937904;937905;937906;937907;937908;937909;937910;937911;937912;986045;986046;986047;986048;986049;986050;986051;986052;986053;986054;986055;986056;986057;986058;986059;986060;986061;986062;986063;986064;986065;986066;986067;986068;986069;986070;986071;986072;986073;986074;986075;986076;986077;986078;986079;986080;986081;986082;986083;986084;986085;986086;986087;986088;986089;986090;986091;986092;986093;986094;986095;986096;986097;986098;986099;986100;986101;986102;986103;986104;986105;986106;986107;986108;986109;986110;986111;986112;986113;986114;986115;986116;986117;986118;986119;986120;986121;986122;986123;986124;986125;986126;986127;986128;986129;986130;986131;986132;986133;986134;986135;986136;986137;986138;986139;986140;986141;986142;986143;986144;986145;986146;986147;986148;986149;986150;986151;986152;986153;986154;986155;986156;986157;986158;986159;986160;986161;986162;986163;986164;986165;986166;986167;986168;986169;986170;986171;986172;986173;986174;986175;986176;986177;986178;986179;986180;986181;986182;986183;986184;986185;986186;986187;986188;986189;986190;986191;986192;986193;986194;986195;986196;986197;986198;986199;986200;986201;986202;986203;986204;986205;986206;986207;986208;986209;986210;986211;986212;986213;986214;986215;986216;986217;986218;986219;986220;986221;986222;986223;986224;986225;986226;986227;986228;986229;986230;986231;986232;986233;986234;986235;986236;986237;986238;986239;986240;986241;986242;986243;986244;986245;986246;986247;986248;986249;986250;986251;986252;986253;986254;986255;986256;986257;986258;986259;986260;986261;986262;986263;986264;986265;986266;986267;986268;986269;986270;986271;986272;986273;986274;986275;986276;994876;994877;994878;994879;994880;994881;994882;994883;994884;994885;994886;994887;994888;994889;994890;994891;994892;994893;994894;994895;994896;994897;994898;994899;994900;994901;994902;994903;994904;994905;994906;994907;994908;994909;994910;994911;994912;1003854;1003855;1003856;1003857;1003858;1003859;1003860;1003861;1003862;1003863;1003864;1003865;1003866;1003867;1003868;1003869;1003870;1003871;1003872;1003873;1003874;1003875;1003876;1003877;1003878;1003879;1003880;1003881;1003882;1003883;1003884;1003885;1003886;1003887;1003888;1003889;1003890;1003891;1003892;1003893;1003894;1003895;1003896;1003897;1003898;1003899;1003900;1003901;1003902;1003903;1003904;1003905;1003906;1003907;1003908;1003909;1003910;1003911;1003912;1003913;1003914;1003915;1003916;1003917;1003918;1003919;1003920;1003921;1003922;1003923;1003924;1003925;1003926;1003927;1003928;1003929;1003930;1003931;1003932;1003933;1003934;1003935;1003936;1003937;1003938;1003939;1003940;1003941;1003942;1003943;1003944;1003945;1003946;1003947;1003948;1003949;1003950;1003951;1003952;1003953;1003954;1003955;1003956;1003957;1003958;1003959;1003960;1003961;1003962;1003963;1003964;1003965;1003966;1003967;1003968;1003969;1003970;1003971;1003972;1003973;1003974;1003975;1003976;1003977;1003978;1003979;1003980;1003981;1003982;1003983;1003984;1003985;1003986;1003987;1003988;1003989;1003990;1003991;1003992;1003993;1003994;1003995;1003996;1003997;1003998;1003999;1004000;1004001;1004002;1004003;1004004;1004005;1004006;1004007;1004008;1004009;1004010;1004011;1004012;1004013;1004014;1004015;1004016;1004017;1004018;1004019;1004020;1004021;1004022;1004023;1004024;1004025;1004026;1004027;1004028;1004029;1004030;1004031;1004032;1004033;1004034;1004035;1004036;1004037;1004038;1004039;1004040;1004041;1004042;1004043;1004044;1004045;1004046;1004047;1004048;1004049;1004050;1004051;1004052;1004053;1004054;1198939;1198940;1198941;1198942;1198943;1198944;1198945;1198946;1198947;1198948;1198949;1198950;1198951;1198952;1198953;1198954;1198955;1198956;1198957;1198958;1198959;1198960;1198961;1198962;1198963;1198964;1198965;1198966;1198967;1198968;1198969;1198970;1198971;1198972;1198973;1198974;1198975;1198976;1198977;1198978;1198979;1198980;1198981;1198982;1198983;1198984;1198985;1198986;1198987;1198988;1198989;1198990;1198991;1198992;1198993;1198994;1198995;1198996;1198997;1198998;1198999;1199000;1199001;1199002;1199003;1199004;1199005;1199006;1199007;1199008;1199009;1199010;1199011;1199012;1199013;1199014;1199015;1199016;1199017;1199018;1199019;1199020;1199021;1199022;1199023;1199024;1199025;1199026;1199027;1199028;1199029;1199030;1199031;1199032;1199033;1199034;1199035;1199036;1199037;1199038;1199039;1199040;1199041;1199042;1199043;1199044;1199045;1199046;1199047;1199048;1199049;1199050;1199051;1199052;1199053;1199054;1199055;1199056;1199057;1199058;1199059;1199060;1199061;1199062;1199063;1199064;1199065;1199066;1199067;1199068;1199069;1199070;1199071;1199072;1199073;1199074;1199075;1199076;1199077;1199078;1199079;1199080;1199081;1199082;1199083;1446494;1446495;1446496;1446497;1446498;1446499;1446500;1446501;1446502;1446503;1446504;1446505;1446506;1446507;1446508;1446509;1446510;1446511;1446512;1446513;1446514;1446515;1446516;1446517;1446518;1446519;1446520;1502138;1502139;1502140;1502141;1502142;1502143;1502144;1502145;1502146;1502147;1502148;1502149;1502150;1502151;1502152;1502153;1502154;1502155;1502156;1502157;1502158;1502159;1502160;1502161;1502162;1502163;1502164;1502165;1502166;1502167;1502168;1502169;1502170;1502171;1502172;1502173;1502174;1502175;1502176;1502177;1502178;1502179;1502180;1502181;1502182;1502183;1502184;1502185;1502186;1502187;1502188;1502189;1502190;1502191;1502192;1502193;1502194;1502195;1502196;1502197;1502198;1502199;1502200;1502201;1502202;1502203;1502204;1502205;1502206;1502207;1502208;1502209;1502210;1502211;1502212;1502213;1502214;1502215;1502216;1502217;1502218;1733979;1733980;1733981;1733982;1733983;1733984;1733985;1733986;1733987;1733988;1748074;1748075;1748076;1748077;1748078;1748079;1748080;1748081;1748082;1748083;1748084;1748085;1748086;1748087;1748088;1748089;1748090;1748091;1748092;1748093;1748094;1748095;1748096;1748097;1748098;1748099;1748100;1748101;1748102;1748103;1748104;1748105;1748106;1748107;1748108;1748109;1748110;1748111;1748112;1748113;1748114;1748115;1748116;1748117;1748118;1748119;1748120;1748121;1748122;1748123;1748124;1748125;1748126;1748127;1748128;1748129;1748130;1748131;1748132;1748133;1748134;1748135;1748136;1748137;1748138;1748139;1748140;1748141;1748142;1748143;1748144;1748145;1748146;1748147;1748148;1748149;1748150;1748151;1748152;1748153;1748154;1748155;1748156;1748157;1748158;1748159;1748160;1748161;1748162;1748163;1748164;1748165;1748166;1748167;1748168;1748169;1748170;1748171;1748172;1748173;1748174;1748175;1748176;1748177;1748178;1748179;1748180;1748181;1748182;1748183;1889114;1889115;1889116;1889117;1889118;1889119;1889120;1889121;1889122;1889123;1889124;1889125;1889126;1889127;1889128;1889129;1889130;1889131;1889132;1889133;1889134;1889135;1889136;1889137;1889138;1889139;1889140;1889141;1889142;1889143;1889144;1889145;1889146;1889147;1889148;1889149;1889150;1889151;1889152;1889153;1889154;1889155;1889156;1889157;1889158;1889159;1889160;1889161;1889162;1889163;1889164;1889165;1889166;1889167;1889168;1889169;1889170;1889171;1889172;1889173;1889174;1889175;1889176;1889177;1889178;1889179;1889180;1889181;1889182;1889183;1889184;1889185;1889186;1889187;1889188;1889189;1889190;1889191;1889192;1889193;1889194;1889195;1889196;1889197;1889198;1889199;1889200;1889201;1889202;1889203;1889204;1889205;1889206;1889207;1889208;1889209;1889210;1889211;1889212;1889213;1889214;1889215;1889216;1889217;1889218;1889219;1889220;1889221;1889222;2081739;2081740;2081741;2081742;2081743;2081744;2081745;2081746;2081747;2081748;2081749;2081750;2081751;2081752;2081753;2081754;2081755;2081756;2081757;2081758;2081759;2081760;2081761;2081762;2081763;2081764;2081765;2081766;2081767;2081768;2081769;2081770;2081771;2081772;2081773;2081774;2081775;2081776;2081777;2081778;2081779;2081780;2081781;2081782;2081783;2081784;2081785;2081786;2081787;2081788;2081789;2081790;2081791;2081792;2081793;2081794;2081795;2081796;2081797;2081798;2081799;2081800;2081801;2081802;2081803;2081804;2081805;2081806;2081807;2081808;2081809;2081810;2081811;2081812;2081813;2081814;2081815;2081816;2081817;2081818;2081819;2081820;2081821;2081822;2081823;2081824;2081825;2081826;2081827;2081828;2081829;2081830;2081831;2081832;2081833;2081834;2081835;2081836;2081837;2081838;2081839;2081840;2081841;2081842;2081843;2081844;2081845;2081846;2081847;2081848;2081849;2081850;2081851;2081852;2081853;2081854;2081855;2081856;2081857;2081858;2081859;2081860;2081861;2081862;2081863;2081864;2081865;2081866;2081867;2081868;2081869;2081870;2081871;2081872;2081873;2081874;2081875;2081876;2081877;2081878;2081879;2081880;2081881;2081882;2081883;2081884;2254126;2254127;2254128;2254129;2254130;2254131;2254132;2254133;2254134;2254135;2254136;2254137;2254138;2254139;2254140;2254141;2254142;2254143;2254144;2254145;2254146;2254147;2254148;2254149;2254150;2254151;2254152;2254153;2254154;2254155;2254156;2254157;2254158;2254159;2254160;2254161;2254162;2254163;2254164;2254165;2254166;2254167;2254168;2254169;2254170;2254171;2254172;2254173;2254174;2254175;2254176;2254177;2254178;2254179;2254180;2254181;2254182;2254183;2254184;2254185;2254186;2254187;2254188;2254189;2254190;2254191;2254192;2254193;2254194;2254195;2254196;2254197;2254198;2254199;2254200;2254201;2254202;2254203;2254204;2254205;2254206;2254207;2254208;2254209;2254210;2254211;2254212;2254213;2254214;2254215;2254216;2254217;2254218;2254219;2254220;2254221;2254222;2254223;2254224;2254225;2254226;2254227;2254228;2254229;2254230;2254231;2254232;2254233;2254234;2254235;2254236;2254237;2254238;2254239;2254240;2254241;2254242;2254243;2254244;2254245;2254246;2254247;2254248;2254249;2254250;2254251;2254252;2254253;2254254;2254255;2254256;2254257;2254258;2254259;2254260;2254261;2254262;2254263;2254264;2254265;2254266;2254267;2254268;2254269;2254270;2254271;2254272;2254273;2254274;2254275;2254276;2254277;2254278;2254279;2254280;2254281;2254282;2254283;2254284;2254285;2254286;2254287;2254288;2254289;2254290;2254291;2254292;2254293;2254294;2254295;2254296;2254297;2254298;2254299;2254300;2254301;2254302;2254303;2254304;2254305;2254306;2254307;2254308;2254309;2254310;2254311;2254312;2254313;2254314;2254315;2254316;2254317;2254318;2254319;2254320;2254321;2254322;2254323;2254324;2254325;2254326;2254327;2254328;2254329;2254330;2254331;2254332;2254333;2254334;2254335;2254336;2254337;2254338;2254339;2254340;2254341;2254342;2254343;2254344;2254345;2254346;2254347;2254348;2254349;2254350;2254351;2254352;2254353;2254354;2254355;2254356;2254357;2254358;2254359;2254360;2254361;2254362;2254363;2254364;2254365;2254366;2254367;2368052;2368053;2368054;2368055;2368056;2368057;2368058;2368059;2368060;2368061;2368062;2368063;2368064;2368065;2368066;2368067;2368068;2368069;2368070;2368071;2368072;2368073;2368074;2368075;2368076;2368077;2368078;2368079;2368080;2368081;2368082;2368083;2368084;2368085;2368086;2368087;2368088;2368089;2368090;2368091;2368092;2368093;2368094;2368095;2368096;2368097;2368098;2368099;2368100;2368101;2368102;2368103;2368104;2368105;2368106;2368107;2368108;2368109;2368110;2368111;2368112;2368113;2368114;2368115;2368116;2368117;2368118;2368119;2368120;2368121;2368122;2368123;2368124;2401458;2401459;2401460;2401461;2401462;2401463;2401464;2401465;2401466;2401467;2401468;2401469;2401470;2401471;2401472;2401473;2401474;2401475;2401476;2401477;2401478;2401479;2401480;2401481;2401482;2401483;2401484;2401485;2401486;2401487;2401488;2401489;2401490;2401491;2401492;2401493;2401494;2401495;2401496;2401497;2401498;2401499;2401500;2401501;2401502;2401503;2401504;2401505;2401506;2401507;2401508;2401509;2401510;2401511;2401512;2401513;2401514;2401515;2401516;2401517;2401518;2401519;2401520;2401521;2401522;2401523;2401524;2401525;2401526;2401527;2401528;2401529;2401530;2401531;2401532;2401533;2401534;2401535;2401536;2401537;2401538;2631707;2631708;2631709;2631710;2631711;2631712;2631713;2631714;2631715;2631716;2631717;2631718;2631719;2631720;2631721;2631722;2631723;2631724;2631725;2631726;2631727;2631728;2631729;2631730;2631731;2631732;2631733;2631734;2631735;2631736;2631737;2631738;2631739;2631740;2679162;2679163;2679164;2679165;2679166;2679167;2679168;2679169;2679170;2679171;2679172;2679173;2679174;2679175;2679176;2679177;2679178;2679179;2679180;2679181;2679182;2679183;2679184;2679185;2679186;2679187;2679188;2679189;2679190;2679191;2679192;2679193;2679194;2679195;2679196;2679197;2679198;2679199;2679200;2679201;2679202;2679203;2679204;2679205;2679206;2679207;2679208;2679209;2679210;2679211;2679212;2679213;2679214;2679215;2679216;2679217;2679218;2679219;2679220;2679221;2679222;2679223;2679224;2679225;2679226;2679227;2679228;2679229;2679230;2679231;2679232;2679233;2679234;2679235;2679236;2679237;2679238;2679239;2679240;2679241;2679242;2679243;2679244;2679245;2679246;2679247;2679248;2679249;2679250;2679251;2679252;2679253;2679254;2679255;2679256;2679257;2679258;2679259;2679260;2679261;2679262;2679263;2679264;2679265;2679266;2679267;2679268;2679269;2679270;2679271;2679272;2679273;2679274;2679275;2679276;2679277;2679278;2679279;2679280;2679281;2679282;2679283;2679284;2679285;2679286;2679287;2679288;2679289;2679290;2679291;2679292;2679293;2679294;2679295;2679296;2679297;2679298;2679299;2679300;2679301;2679302;2679303;2679304;2679305;2679306;2679307;2679308;2679309;2679310;2679311;2679312;2679313;2679314;2679315;2679316;2679317;2679318;2679319;2679320;2811021;2811022;2811023;2811024;2811025;2811026;2811027;2811028;2811029;2811030;2811031;2811032;2811033;2811034;2811035;2983773;2983774;2983775;2983776;2983777;2983778;2983779;2983780;2983781;2983782;2983783;2983784;2983785;2983786;2983787;2983788;2983789;2983790;2983791;2983792;2983793;2983794;2983795;2983796;2983797;2983798;2983799;2983800;2983801;2983802;2983803;2983804;2983805;2983806;2983807;2983808;2983809;2983810;2983811;2983812;2983813;2983814;2983815;2983816;2983817;2983818;2983819;2983820;2983821;2983822;2983823;2983824;2983825;2983826;2983827;2983828;2983829;2983830;2983831;2983832;2983833;2983834;2983835;2983836;2983837;2983838;2983839;2983840;2983841;2983842;2983843;2983844;2983845;2983846;2983847;2983848;2983849;2983850;2983851;2983852;2983853;2983854;2983855;2983856;2983857;2983858;2983859;2983860;2983861;2983862;2983863;2983864;2983865;2983866;2983867;2983868;2983869;2983870;2983871;2983872;2983873;2983874;2983875;2983876;2983877;2983878;2983879;2983880;2983881;2983882;2983883;2983884;2983885;2983886;2983887;2983888;2983889;2983890;2983891;2983892;2983893;2983894;2983895;2983896;2983897;2983898;2983899;2983900;2983901;2983902;2983903;2983904;2983905;2983906;2983907;2983908;2983909;2983910;2983911;2983912;2983913;2983914;2983915;2983916;2983917;2983918;2983919;2983920;2983921;2983922;2983923;2983924;2983925;2983926;2983927;2983928;2983929;2983930;2983931;2983932;2983933;2983934;2983935;2983936;2983937;2983938;2983939;2983940;2983941;2983942;2983943;2983944;2983945;2983946;2983947;2983948;2983949;2983950	377283;377284;377285;377286;377287;377288;377289;377290;377291;377292;377293;377294;377295;377296;377297;377298;377299;377300;377301;377302;377303;377304;377305;377306;377307;377308;377309;377310;377311;377312;377313;377314;377315;377316;377317;377318;377319;377320;377321;377322;377323;377324;377325;377326;377327;377328;377329;377330;377331;377332;377333;377334;377335;377336;377337;377338;377339;377340;377341;377342;377343;377344;377345;377346;377347;377348;377349;377350;377351;377352;377353;377354;377355;377356;377357;377358;377359;377360;377361;377362;377363;377364;377365;377366;377367;377368;377369;377370;377371;538204;538205;538206;541146;541147;541148;541149;541150;541151;541152;541153;541154;541155;566162;566163;566164;566165;566166;566167;566168;566169;566170;566171;566172;566173;566174;566175;566176;566177;566178;566179;566180;566181;566182;566183;566184;566185;566186;566187;566188;566189;566190;566191;566192;566193;566194;566195;566196;566197;566198;566199;566200;566201;566202;566203;566204;566205;566206;566207;566208;566209;566210;566211;566212;566213;566214;566215;566216;566217;566218;566219;566220;566221;566222;566223;566224;566225;566226;566227;566228;566229;566230;566231;566232;566233;566234;566235;566236;566237;566238;566239;566240;566241;566242;566243;566244;566245;566246;566247;566248;566249;566250;566251;566252;566253;566254;566255;566256;566257;566258;566259;566260;566261;566262;566263;566264;566265;566266;566267;566268;566269;566270;566271;566272;566273;566274;566275;566276;566277;566278;566279;566280;566281;566282;566283;566284;566285;566286;566287;566288;570848;575916;575917;575918;575919;575920;575921;575922;575923;575924;575925;575926;575927;575928;575929;575930;575931;575932;575933;575934;575935;575936;575937;575938;575939;575940;575941;575942;575943;575944;575945;575946;575947;575948;575949;575950;575951;575952;575953;575954;575955;575956;575957;575958;575959;575960;575961;575962;575963;575964;575965;575966;575967;575968;575969;575970;575971;575972;575973;575974;575975;575976;575977;575978;575979;575980;575981;575982;575983;575984;575985;575986;575987;575988;575989;575990;575991;575992;575993;575994;575995;575996;575997;575998;575999;576000;576001;576002;576003;576004;576005;576006;576007;576008;576009;576010;576011;576012;576013;576014;576015;576016;576017;576018;576019;576020;576021;576022;576023;576024;576025;576026;685318;685319;685320;685321;685322;685323;685324;685325;685326;685327;685328;685329;685330;685331;685332;685333;685334;685335;685336;685337;685338;685339;685340;685341;685342;685343;685344;685345;685346;685347;685348;685349;685350;685351;685352;685353;685354;685355;685356;685357;685358;685359;685360;685361;685362;685363;685364;685365;685366;685367;685368;685369;685370;685371;685372;685373;685374;685375;685376;685377;685378;685379;685380;685381;685382;685383;685384;685385;685386;685387;685388;685389;685390;685391;685392;685393;685394;685395;685396;685397;685398;685399;685400;685401;685402;685403;685404;685405;685406;685407;685408;685409;685410;685411;685412;685413;685414;685415;685416;685417;685418;685419;685420;685421;685422;685423;685424;685425;685426;685427;685428;821376;847717;847718;847719;847720;847721;847722;847723;847724;847725;847726;847727;847728;847729;847730;847731;847732;847733;847734;847735;847736;847737;847738;847739;847740;847741;847742;847743;847744;847745;847746;847747;847748;847749;847750;847751;847752;847753;847754;847755;847756;847757;847758;847759;847760;847761;847762;847763;847764;847765;847766;847767;847768;847769;847770;847771;847772;847773;847774;847775;847776;847777;977157;986996;986997;986998;986999;987000;987001;987002;987003;987004;987005;987006;987007;987008;987009;987010;987011;987012;987013;987014;987015;987016;987017;987018;987019;987020;987021;987022;987023;987024;987025;987026;987027;987028;987029;987030;987031;987032;987033;987034;987035;987036;987037;987038;987039;987040;987041;987042;987043;987044;987045;1056505;1056506;1056507;1056508;1056509;1056510;1056511;1056512;1056513;1056514;1056515;1056516;1056517;1056518;1056519;1056520;1056521;1056522;1056523;1056524;1056525;1056526;1056527;1056528;1056529;1056530;1056531;1056532;1056533;1056534;1056535;1056536;1056537;1056538;1056539;1056540;1056541;1056542;1056543;1056544;1056545;1056546;1056547;1056548;1056549;1056550;1056551;1056552;1056553;1056554;1056555;1056556;1056557;1056558;1056559;1056560;1056561;1056562;1056563;1056564;1056565;1056566;1056567;1056568;1056569;1056570;1056571;1056572;1056573;1056574;1056575;1056576;1056577;1160327;1160328;1160329;1160330;1160331;1160332;1160333;1160334;1160335;1160336;1160337;1160338;1160339;1160340;1160341;1160342;1160343;1160344;1160345;1160346;1160347;1160348;1160349;1160350;1160351;1160352;1160353;1160354;1160355;1160356;1160357;1160358;1160359;1160360;1160361;1160362;1160363;1160364;1160365;1160366;1160367;1160368;1160369;1160370;1160371;1160372;1160373;1160374;1160375;1160376;1160377;1160378;1160379;1160380;1160381;1160382;1160383;1160384;1160385;1160386;1160387;1160388;1160389;1160390;1160391;1160392;1160393;1160394;1160395;1160396;1160397;1160398;1160399;1160400;1160401;1160402;1160403;1160404;1160405;1160406;1160407;1160408;1160409;1160410;1160411;1160412;1160413;1160414;1160415;1160416;1160417;1160418;1160419;1160420;1160421;1160422;1160423;1160424;1160425;1160426;1160427;1160428;1160429;1160430;1160431;1160432;1160433;1160434;1160435;1160436;1160437;1160438;1160439;1160440;1160441;1160442;1160443;1160444;1160445;1160446;1160447;1252945;1252946;1252947;1252948;1252949;1252950;1252951;1252952;1252953;1252954;1252955;1252956;1252957;1252958;1252959;1252960;1252961;1252962;1252963;1252964;1252965;1252966;1252967;1252968;1252969;1252970;1252971;1252972;1252973;1252974;1252975;1252976;1252977;1252978;1252979;1252980;1252981;1252982;1252983;1252984;1252985;1252986;1252987;1252988;1252989;1252990;1252991;1252992;1252993;1252994;1252995;1252996;1252997;1252998;1252999;1253000;1253001;1253002;1253003;1253004;1253005;1253006;1253007;1253008;1253009;1253010;1253011;1253012;1253013;1253014;1253015;1253016;1253017;1253018;1253019;1253020;1253021;1253022;1253023;1253024;1253025;1253026;1253027;1253028;1253029;1253030;1253031;1253032;1253033;1253034;1253035;1253036;1253037;1253038;1253039;1253040;1253041;1253042;1253043;1253044;1253045;1253046;1253047;1253048;1253049;1253050;1253051;1253052;1253053;1253054;1253055;1253056;1253057;1253058;1253059;1253060;1253061;1253062;1253063;1253064;1253065;1253066;1253067;1253068;1253069;1253070;1253071;1253072;1253073;1253074;1253075;1253076;1253077;1253078;1253079;1253080;1253081;1253082;1253083;1253084;1253085;1253086;1253087;1253088;1253089;1253090;1253091;1253092;1253093;1253094;1253095;1253096;1253097;1253098;1253099;1253100;1253101;1253102;1253103;1253104;1253105;1253106;1253107;1253108;1253109;1253110;1253111;1253112;1253113;1253114;1253115;1253116;1253117;1253118;1253119;1253120;1253121;1308894;1308895;1308896;1308897;1308898;1308899;1308900;1308901;1308902;1308903;1308904;1308905;1308906;1308907;1308908;1308909;1308910;1308911;1308912;1308913;1308914;1308915;1308916;1308917;1308918;1324465;1324466;1324467;1444448;1444449;1444450;1470251;1470252;1470253;1470254;1470255;1470256;1470257;1470258;1470259;1470260;1470261;1470262;1470263;1470264;1470265;1470266;1470267;1470268;1470269;1470270;1470271;1470272;1470273;1470274;1470275;1470276;1470277;1470278;1470279;1470280;1470281;1470282;1470283;1470284;1470285;1470286;1470287;1470288;1470289;1470290;1470291;1470292;1470293;1470294;1470295;1470296;1470297;1470298;1470299;1470300;1470301;1470302;1470303;1470304;1470305;1470306;1470307;1470308;1470309;1470310;1470311;1470312;1470313;1470314;1470315;1470316;1470317;1470318;1470319;1470320;1470321;1470322;1470323;1470324;1470325;1470326;1470327;1470328;1470329;1470330;1470331;1470332;1470333;1470334;1470335;1470336;1470337;1470338;1470339;1470340;1470341;1470342;1470343;1470344;1470345;1470346;1470347;1470348;1470349;1470350;1470351;1470352;1470353;1470354;1470355;1470356;1470357;1470358;1470359;1470360;1470361;1470362;1470363;1470364;1470365;1470366;1470367;1470368;1470369;1470370;1470371;1470372;1470373;1470374;1470375;1470376;1470377;1470378;1470379;1470380;1470381;1470382;1470383;1470384;1470385;1470386;1470387;1470388;1470389;1470390;1470391;1470392;1470393;1470394;1470395;1470396;1470397;1470398;1549726;1549727;1549728;1549729;1549730;1549731;1660362;1660363;1660364;1660365;1660366;1660367;1660368;1660369;1660370;1660371;1660372;1660373;1660374;1660375;1660376;1660377;1660378;1660379;1660380;1660381;1660382;1660383;1660384;1660385;1660386	377352;538206;541146;541154;566212;570848;575936;685406;821376;847750;977157;987005;1056519;1160424;1252989;1308904;1308916;1324466;1444449;1470263;1470398;1549729;1660373	3040;3041;3042;3043	46;147;277;310
Q9Y3I1-3;Q9Y3I1-2;Q9Y3I1	Q9Y3I1-3;Q9Y3I1-2;Q9Y3I1	3;3;3	3;3;3	3;3;3	F-box only protein 7	FBXO7	3	3	3	3	1	1	0	0	0	0	0	0	1	0	0	0	1	0	0	0	0	0	1	1	2	1	0	2	2	1	0	2	0	0	0	1	0	0	1	1	0	1	1	1	1	0	1	0	1	0	0	0	0	0	1	0	1	1	2	0	0	0	1	1	0	0	0	1	0	0	0	0	1	0	2	1	2	1	2	2	2	1	1	1	1	2	0	0	1	2	1	0	1	1	0	1	2	1	2	0	2	1	1	1	0	1	1	2	2	0	1	1	0	0	1	1	0	2	0	2	1	1	1	1	0	1	3	2	0	1	2	1	0	0	0	1	2	1	1	0	1	1	1	1	0	0	0	0	0	0	0	1	1	0	0	0	0	0	0	1	0	0	0	1	0	0	0	0	0	1	1	2	1	0	2	2	1	0	2	0	0	0	1	0	0	1	1	0	1	1	1	1	0	1	0	1	0	0	0	0	0	1	0	1	1	2	0	0	0	1	1	0	0	0	1	0	0	0	0	1	0	2	1	2	1	2	2	2	1	1	1	1	2	0	0	1	2	1	0	1	1	0	1	2	1	2	0	2	1	1	1	0	1	1	2	2	0	1	1	0	0	1	1	0	2	0	2	1	1	1	1	0	1	3	2	0	1	2	1	0	0	0	1	2	1	1	0	1	1	1	1	0	0	0	0	0	0	0	1	1	0	0	0	0	0	0	1	0	0	0	1	0	0	0	0	0	1	1	2	1	0	2	2	1	0	2	0	0	0	1	0	0	1	1	0	1	1	1	1	0	1	0	1	0	0	0	0	0	1	0	1	1	2	0	0	0	1	1	0	0	0	1	0	0	0	0	1	0	2	1	2	1	2	2	2	1	1	1	1	2	0	0	1	2	1	0	1	1	0	1	2	1	2	0	2	1	1	1	0	1	1	2	2	0	1	1	0	0	1	1	0	2	0	2	1	1	1	1	0	1	3	2	0	1	2	1	0	0	0	1	2	1	1	0	1	1	1	1	0	0	0	0	0	0	0	9.6	9.6	9.6	45.78	408	408;443;522	0.0051451	12404	By matching	By matching							By matching				By matching						By matching	By matching	By MS/MS	By MS/MS		By matching	By MS/MS	By MS/MS		By matching				By matching			By MS/MS	By matching		By matching	By MS/MS	By matching	By MS/MS		By matching		By matching						By matching		By matching	By matching	By MS/MS				By MS/MS	By matching				By matching					By matching		By matching	By matching	By MS/MS	By MS/MS	By matching	By matching	By MS/MS	By matching	By matching	By matching	By MS/MS	By MS/MS			By matching	By MS/MS	By matching		By matching	By MS/MS		By MS/MS	By MS/MS	By MS/MS	By MS/MS		By matching	By MS/MS	By matching	By matching		By matching	By matching	By MS/MS	By matching		By matching	By matching			By matching	By matching		By matching		By MS/MS	By matching	By MS/MS	By MS/MS	By matching		By matching	By matching	By matching		By MS/MS	By matching	By MS/MS				By matching	By matching	By matching	By matching		By matching	By matching	By matching	By MS/MS								4.2	4.2	0	0	0	0	0	0	2.9	0	0	0	2.9	0	0	0	0	0	2.9	2.9	7.1	2.9	0	7.1	7.1	2.9	0	7.1	0	0	0	2.9	0	0	2.9	2.9	0	2.9	2.9	2.9	2.9	0	2.9	0	4.2	0	0	0	0	0	2.9	0	2.9	2.9	7.1	0	0	0	4.2	4.2	0	0	0	2.9	0	0	0	0	2.9	0	7.1	2.9	7.1	2.9	7.1	7.1	7.1	2.9	2.9	2.9	2.9	5.4	0	0	2.5	7.1	2.9	0	2.9	2.9	0	2.9	5.4	2.9	5.4	0	5.4	2.9	4.2	2.9	0	2.9	2.9	7.1	7.1	0	2.9	2.9	0	0	2.9	4.2	0	5.4	0	7.1	2.9	2.9	2.9	2.9	0	2.9	9.6	7.1	0	2.9	7.1	2.9	0	0	0	2.9	5.4	2.9	2.9	0	4.2	2.9	2.9	2.9	0	0	0	0	0	0	0	156280000	979670	1053200	0	0	0	0	0	0	1744600	0	0	0	1043800	0	0	0	0	0	2052100	757620	3276800	1376300	0	2391800	3420200	1963200	0	2832100	0	0	0	799170	0	0	2017100	779350	0	4987400	2254600	594180	1563400	0	214630	0	877460	0	0	0	0	0	1500900	0	1406500	2257900	3771400	0	0	0	1488800	1234800	0	0	0	574240	0	0	0	0	1025800	0	1106900	749590	4892700	2741700	3522600	2255900	2782200	1006300	1246700	2103900	1764500	6343800	0	0	946490	2245500	1083700	0	1707500	3008100	0	1732600	9618100	2191500	3681400	0	4525500	1145600	1101000	1205500	0	2274100	912080	2359000	2244200	0	589050	603370	0	0	593910	750810	0	2957100	0	2491600	406040	814020	1041100	543370	0	843290	4895000	2529800	0	1772500	1052500	1882900	0	0	0	1165100	1643900	818160	1697800	0	1407100	432830	1162900	1451400	0	0	0	0	0	0	0	13024000	81639	87769	0	0	0	0	0	0	145380	0	0	0	86987	0	0	0	0	0	171010	63135	273060	114690	0	199320	285020	163600	0	236010	0	0	0	66598	0	0	168090	64945	0	415620	187890	49515	130280	0	17886	0	73122	0	0	0	0	0	125070	0	117210	188160	314290	0	0	0	124070	102900	0	0	0	47854	0	0	0	0	85487	0	92243	62466	407730	228480	293550	187990	231850	83857	103890	175330	147040	528650	0	0	78874	187120	90307	0	142290	250670	0	144380	801510	182620	306790	0	377130	95470	91747	100460	0	189510	76007	196580	187020	0	49087	50281	0	0	49493	62568	0	246420	0	207630	33837	67835	86756	45281	0	70274	407910	210820	0	147710	87709	156910	0	0	0	97093	136990	68180	141490	0	117260	36069	96910	120950	0	0	0	0	0	0	0	0	0	0	0	0	0	0	0	0	0	0	0	0	0	0	0	0	0	0	0	4634800	0	0	0	2796800	0	0	0	0	0	0	0	0	0	0	0	0	0	0	0	0	0	0	0	0	0	0	0	0	0	0	0	0	0	4823400	0	0	0	0	0	0	0	0	0	0	0	0	0	0	0	0	0	3741400	0	0	0	3294300	0	0	0	0	0	0	0	0	5245400	0	0	0	0	0	0	0	0	0	0	0	0	0	0	0	0	0	4014500	0	0	0	0	0	0	0	0	0	0	0	6042800	0	0	0	0	0	0	0	0	0	0	0	0	0	0	0	0	0	0	0	0	0	0	0	0	0	0	0	0	0	0	0	0	0	0	0	0	0	0	0	0	0	0	0	0	0	0	0	0	0	0	0	1	1	0	0	1	1	0	0	0	0	0	0	0	0	1	0	0	0	1	0	1	0	0	0	0	0	0	0	0	0	0	0	0	0	1	0	0	0	1	0	0	0	0	0	0	0	0	0	0	0	0	0	1	1	0	0	1	0	0	0	1	0	0	0	0	1	0	0	0	1	0	1	1	1	2	0	0	1	0	0	0	0	0	1	0	0	0	0	0	0	0	0	0	0	0	1	0	1	1	0	0	0	0	0	0	1	0	1	0	0	0	0	0	0	0	0	0	0	0	1	0	0	0	0	0	0	0	28				4933	6281;10826;22842	True;True;True	6691;11481;24195	437883;437884;437885;437886;437887;437888;437889;437890;437891;437892;437893;437894;437895;437896;437897;437898;437899;437900;437901;437902;437903;437904;437905;437906;437907;437908;437909;437910;437911;437912;437913;437914;437915;437916;437917;437918;437919;437920;437921;437922;437923;437924;437925;437926;437927;437928;437929;437930;437931;437932;437933;437934;437935;437936;437937;437938;437939;437940;437941;437942;437943;437944;437945;437946;437947;437948;437949;437950;437951;437952;437953;437954;437955;735882;735883;735884;735885;735886;735887;735888;735889;735890;735891;735892;735893;735894;735895;735896;735897;735898;735899;735900;735901;735902;735903;735904;735905;735906;1618755;1618756;1618757;1618758;1618759;1618760;1618761;1618762	251288;251289;251290;251291;251292;251293;251294;251295;251296;251297;251298;251299;251300;251301;251302;251303;251304;251305;251306;251307;251308;251309;251310;420582;420583;420584;420585;912251;912252;912253	251288;420585;912252
Q9Y3L3-2;Q9Y3L3	Q9Y3L3-2;Q9Y3L3	4;4	1;1	1;1	SH3 domain-binding protein 1	SH3BP1	2	4	1	1	2	1	1	0	0	0	4	0	3	3	1	1	3	0	0	1	2	0	0	2	0	0	1	0	3	2	2	1	1	1	0	0	0	0	2	0	1	0	1	2	0	0	0	2	0	0	0	0	0	1	1	0	0	0	1	0	0	0	0	1	0	0	1	0	0	0	0	0	0	0	2	2	0	0	2	2	1	0	2	0	0	0	0	0	0	1	1	0	0	1	0	0	0	0	0	1	1	1	2	4	1	0	0	1	1	0	0	0	3	1	0	0	0	1	0	3	2	0	2	0	2	0	1	1	0	0	1	0	0	2	0	0	0	1	0	0	1	0	1	0	1	1	0	3	1	0	2	0	0	0	0	0	0	1	0	1	1	1	0	1	0	0	0	1	0	0	1	0	0	0	0	1	1	1	1	1	0	0	0	0	0	0	0	0	0	1	1	0	0	0	1	0	0	0	0	0	0	1	0	0	0	0	0	0	0	0	0	0	0	0	0	0	0	0	0	0	0	1	0	0	0	0	1	1	0	1	0	0	0	0	0	0	1	0	0	0	0	0	0	0	0	0	0	0	0	1	1	1	0	0	1	1	0	0	0	1	1	0	0	0	0	0	1	1	0	1	0	1	0	0	0	0	0	1	0	0	1	0	0	0	0	0	0	1	0	0	0	0	0	0	1	0	0	0	0	0	0	0	0	0	1	0	1	1	1	0	1	0	0	0	1	0	0	1	0	0	0	0	1	1	1	1	1	0	0	0	0	0	0	0	0	0	1	1	0	0	0	1	0	0	0	0	0	0	1	0	0	0	0	0	0	0	0	0	0	0	0	0	0	0	0	0	0	0	1	0	0	0	0	1	1	0	1	0	0	0	0	0	0	1	0	0	0	0	0	0	0	0	0	0	0	0	1	1	1	0	0	1	1	0	0	0	1	1	0	0	0	0	0	1	1	0	1	0	1	0	0	0	0	0	1	0	0	1	0	0	0	0	0	0	1	0	0	0	0	0	0	1	0	0	0	12.6	4	4	50.82	452	452;701	0	60899	By matching	By matching	By matching				By matching		By matching	By matching	By matching	By matching	By matching			By matching	By matching			By matching			By matching		By MS/MS	By MS/MS	By matching	By MS/MS	By MS/MS	By matching					By matching		By matching		By matching	By MS/MS				By matching						By matching	By matching				By matching					By matching			By matching								By matching	By matching			By matching	By matching	By matching		By matching							By matching	By matching			By matching						By matching	By matching	By matching	By matching	By MS/MS	By matching			By matching	By matching				By matching	By matching				By matching		By MS/MS	By matching		By matching		By matching		By matching	By matching			By matching			By matching				By matching			By matching		By matching		By matching	By matching		By matching	By matching		By matching	5.8	3.3	2.9	0	0	0	12.6	0	9.7	10.2	4	2.4	9.7	0	0	2.4	6.4	0	0	6.4	0	0	2.4	0	9.7	7.3	7.3	4	4	2.4	0	0	0	0	5.8	0	2.9	0	4	7.3	0	0	0	6.4	0	0	0	0	0	2.4	4	0	0	0	2.9	0	0	0	0	2.4	0	0	2.9	0	0	0	0	0	0	0	6.4	5.8	0	0	5.8	7.3	4	0	7.3	0	0	0	0	0	0	4	2.4	0	0	3.3	0	0	0	0	0	2.9	2.4	2.4	7.3	12.6	4	0	0	4	4	0	0	0	9.7	4	0	0	0	3.3	0	9.7	6.4	0	6.4	0	6.4	0	2.4	2.4	0	0	4	0	0	6.4	0	0	0	3.3	0	0	4	0	2.4	0	3.3	2.4	0	9.7	2.4	0	5.3	92573000	0	0	0	0	0	0	1781100	0	1724000	726850	853880	0	2826400	0	0	0	594530	0	0	1932900	0	0	0	0	7138800	7827700	2122600	10057000	2165700	0	0	0	0	0	0	0	0	0	1556200	3441500	0	0	0	590080	0	0	0	0	0	0	2664000	0	0	0	0	0	0	0	0	0	0	0	0	0	0	0	0	0	0	0	882150	0	0	0	0	763110	2206100	0	2141400	0	0	0	0	0	0	1345600	0	0	0	0	0	0	0	0	0	0	0	0	3806100	7455800	1840000	0	0	1262500	1096200	0	0	0	1824800	2439300	0	0	0	0	0	5048100	1589400	0	800970	0	2342100	0	0	0	0	0	1484800	0	0	4045000	0	0	0	0	0	0	1336800	0	0	0	0	0	0	859730	0	0	0	3192200	0	0	0	0	0	0	61418	0	59448	25064	29444	0	97462	0	0	0	20501	0	0	66653	0	0	0	0	246160	269920	73193	346800	74679	0	0	0	0	0	0	0	0	0	53661	118670	0	0	0	20348	0	0	0	0	0	0	91863	0	0	0	0	0	0	0	0	0	0	0	0	0	0	0	0	0	0	0	30419	0	0	0	0	26314	76073	0	73843	0	0	0	0	0	0	46400	0	0	0	0	0	0	0	0	0	0	0	0	131240	257100	63447	0	0	43534	37802	0	0	0	62925	84115	0	0	0	0	0	174070	54808	0	27620	0	80761	0	0	0	0	0	51200	0	0	139480	0	0	0	0	0	0	46097	0	0	0	0	0	0	29646	0	0	0	0	0	0	0	0	0	0	0	0	0	0	0	5399300	0	0	0	0	0	0	0	0	0	0	0	4835100	7210500	3594200	11940000	0	0	0	0	0	0	0	0	0	0	0	4856100	0	0	0	0	0	0	0	0	0	0	2802300	0	0	0	0	0	0	0	0	0	0	0	0	0	0	0	0	0	0	0	0	0	0	0	0	0	0	0	0	0	0	0	0	0	0	0	0	0	0	0	0	0	0	0	0	0	0	0	5588000	14326000	0	0	0	0	0	0	0	0	0	2417200	0	0	0	0	0	14168000	0	0	0	0	0	0	0	0	0	0	3690500	0	0	4917900	0	0	0	0	0	0	0	0	0	0	0	0	0	0	0	0	0	0	0	0	0	0	0	0	0	0	0	0	0	0	0	0	0	0	0	0	0	0	0	0	0	1	2	0	2	1	0	0	0	0	0	0	0	0	0	0	1	0	0	0	0	0	0	0	0	0	0	0	0	0	0	0	0	0	0	0	0	0	0	0	0	0	0	0	0	0	0	0	0	0	0	0	0	0	0	0	0	0	0	0	0	0	0	0	0	0	0	0	0	0	0	0	0	0	0	0	2	0	0	0	0	0	0	0	0	0	0	0	0	0	0	0	2	0	0	0	0	0	0	0	0	0	0	0	0	0	0	0	0	0	0	0	0	0	0	0	0	0	0	0	0	0	0	0	11				4934	25700;36690;40334;45434	False;False;True;False	27204;39224;43139;48527	1826062;1826063;1826064;1826065;1826066;1826067;1826068;1826069;1826070;1826071;1826072;1826073;1826074;1826075;1826076;1826077;1826078;1826079;1826080;1826081;1826082;1826083;1826084;1826085;1826086;1826087;1826088;1826089;1826090;1826091;1826092;1826093;1826094;1826095;1826096;2571545;2571546;2571547;2571548;2571549;2571550;2571551;2571552;2571553;2818299;2818300;2818301;2818302;2818303;2818304;2818305;2818306;2818307;2818308;2818309;2818310;2818311;2818312;2818313;2818314;2818315;2818316;2818317;2818318;2818319;2818320;2818321;2818322;2818323;2818324;2818325;2818326;2818327;2818328;2818329;2818330;2818331;2818332;2818333;2818334;2818335;2818336;2818337;2818338;2818339;2818340;2818341;2818342;2818343;2818344;2818345;2818346;2818347;3200497;3200498;3200499;3200500;3200501;3200502;3200503;3200504;3200505;3200506;3200507;3200508;3200509;3200510;3200511;3200512;3200513;3200514;3200515;3200516;3200517;3200518;3200519;3200520	1024946;1412748;1553953;1553954;1553955;1553956;1553957;1553958;1553959;1553960;1553961;1553962;1553963;1782754	1024946;1412748;1553956;1782754
Q9Y3P9;Q9Y3P9-2;Q9Y3P9-3;Q5R372-7;Q5R372-8;Q5R372-6;Q5R372-5;B7ZAP0	Q9Y3P9;Q9Y3P9-2	9;5;2;1;1;1;1;1	9;5;2;1;1;1;1;1	9;5;2;1;1;1;1;1	Rab GTPase-activating protein 1	RABGAP1	8	9	9	9	5	5	4	4	1	3	3	3	4	4	3	1	4	1	0	0	0	0	0	4	3	4	6	4	6	7	5	5	6	5	5	2	4	4	4	4	3	1	5	3	3	1	1	1	0	0	2	0	2	1	4	7	3	6	6	0	1	1	1	1	1	2	5	1	3	2	3	3	0	0	3	4	5	4	4	5	5	3	4	7	0	1	3	1	5	4	0	0	0	2	1	3	3	0	3	4	3	2	3	4	0	0	0	7	4	0	3	3	3	3	6	7	5	0	5	4	1	0	1	1	5	0	6	5	4	2	2	1	6	5	2	3	4	3	4	5	3	0	3	4	1	0	4	0	1	0	1	5	5	4	4	1	3	3	3	4	4	3	1	4	1	0	0	0	0	0	4	3	4	6	4	6	7	5	5	6	5	5	2	4	4	4	4	3	1	5	3	3	1	1	1	0	0	2	0	2	1	4	7	3	6	6	0	1	1	1	1	1	2	5	1	3	2	3	3	0	0	3	4	5	4	4	5	5	3	4	7	0	1	3	1	5	4	0	0	0	2	1	3	3	0	3	4	3	2	3	4	0	0	0	7	4	0	3	3	3	3	6	7	5	0	5	4	1	0	1	1	5	0	6	5	4	2	2	1	6	5	2	3	4	3	4	5	3	0	3	4	1	0	4	0	1	0	1	5	5	4	4	1	3	3	3	4	4	3	1	4	1	0	0	0	0	0	4	3	4	6	4	6	7	5	5	6	5	5	2	4	4	4	4	3	1	5	3	3	1	1	1	0	0	2	0	2	1	4	7	3	6	6	0	1	1	1	1	1	2	5	1	3	2	3	3	0	0	3	4	5	4	4	5	5	3	4	7	0	1	3	1	5	4	0	0	0	2	1	3	3	0	3	4	3	2	3	4	0	0	0	7	4	0	3	3	3	3	6	7	5	0	5	4	1	0	1	1	5	0	6	5	4	2	2	1	6	5	2	3	4	3	4	5	3	0	3	4	1	0	4	0	1	0	1	10.7	10.7	10.7	121.74	1069	1069;599;479;358;370;377;378;253	0	76788	By MS/MS	By matching	By MS/MS	By matching	By matching	By matching	By MS/MS	By matching	By matching	By matching	By matching	By matching	By matching	By matching						By MS/MS	By matching	By matching	By MS/MS	By matching	By MS/MS	By MS/MS	By MS/MS	By MS/MS	By MS/MS	By MS/MS	By MS/MS	By matching	By MS/MS	By matching	By matching	By matching	By matching	By matching	By matching	By matching	By matching	By matching	By matching	By matching			By matching		By matching	By matching	By MS/MS	By MS/MS	By matching	By MS/MS	By matching		By matching	By matching	By matching	By matching	By matching	By matching	By MS/MS	By matching	By matching	By MS/MS	By matching	By matching			By matching	By MS/MS	By matching	By matching	By MS/MS	By matching	By MS/MS	By matching	By MS/MS	By matching		By matching	By matching	By matching	By MS/MS	By matching				By matching	By matching	By MS/MS	By matching		By MS/MS	By MS/MS	By MS/MS	By matching	By MS/MS	By MS/MS				By matching	By MS/MS		By MS/MS	By matching	By matching	By MS/MS	By MS/MS	By matching	By matching		By MS/MS	By MS/MS	By matching		By matching	By matching	By matching		By matching	By matching	By MS/MS	By matching	By matching	By matching	By matching	By matching	By matching	By matching	By matching	By matching	By matching	By MS/MS	By MS/MS		By matching	By matching	By matching		By MS/MS		By matching		By matching	6.5	6.5	5.3	4.8	1.2	4.2	4.5	3.6	5.1	5.1	3.7	1.2	5	1	0	0	0	0	0	5.5	3.7	5.3	7.6	5.2	7.8	8.8	6.5	6.5	7.5	6.7	6.5	2.7	5.1	5.5	5.5	5.1	4.3	1.5	6.9	4	4.5	1.5	0.9	1.8	0	0	2.8	0	2.8	1	5.2	8	3.9	7.8	6.9	0	1.8	1.2	1.2	1	0.9	2	6.5	1	4.3	2.2	4.3	4	0	0	4.5	5.5	6	5.5	6	6.5	6.5	4.1	5.5	7.8	0	1.2	3.6	1	6.5	5.6	0	0	0	2.8	1.5	4	3.6	0	3.8	5.3	4	2.7	3.9	4.7	0	0	0	8.2	5.5	0	3.7	4.5	4	4	6.9	8.8	6.5	0	6.5	5.5	1.2	0	1.5	1.8	6	0	6.8	5.8	5.3	2.8	3.3	1	7.8	6.5	2.8	3.7	5.5	3.7	5.3	6.5	4.3	0	4.5	5.8	1.5	0	5.2	0	0.9	0	0.9	2209400000	35919000	17172000	57347000	14581000	460810	4029900	23464000	5357500	6075800	8396500	3245800	1574700	7721700	463700	0	0	0	0	0	27172000	9747400	9787300	46484000	20411000	81590000	62246000	24428000	35650000	85680000	53107000	26138000	5405800	20008000	19631000	28705000	5628600	17605000	6980500	11646000	9357200	14130000	927010	1039400	511280	0	0	2945700	0	1676900	1631800	24503000	47577000	8594300	72200000	26060000	0	1015000	384900	1054300	2682500	822520	4845600	62601000	1100800	25380000	2127400	20430000	2226200	0	0	9266600	29789000	51243000	55421000	26723000	14903000	36944000	14288000	30531000	46414000	0	1559000	14620000	1196100	33194000	10249000	0	0	0	6757800	4767100	26324000	7176600	0	9696300	26492000	16547000	6146700	9526600	14654000	0	0	0	29200000	17187000	0	12735000	14380000	20622000	24652000	26733000	42421000	17258000	0	33742000	19345000	868060	0	4295500	1878900	32648000	0	27536000	17330000	29786000	10352000	6007200	2406800	26319000	21289000	3082700	13970000	12029000	8622200	19298000	27441000	21878000	0	13341000	13588000	1565000	0	9911200	0	964980	0	608650	42489000	690750	330230	1102800	280400	8861.7	77498	451240	103030	116840	161470	62418	30282	148490	8917.3	0	0	0	0	0	522540	187450	188220	893910	392520	1569000	1197000	469760	685570	1647700	1021300	502650	103960	384780	377510	552020	108240	338550	134240	223970	179950	271740	17827	19988	9832.2	0	0	56648	0	32247	31380	471200	914940	165270	1388500	501140	0	19519	7401.9	20274	51587	15818	93184	1203900	21170	488080	40911	392880	42811	0	0	178200	572860	985440	1065800	513900	286600	710470	274770	587130	892570	0	29982	281150	23001	638340	197090	0	0	0	129960	91676	506240	138010	0	186470	509470	318200	118210	183200	281810	0	0	0	561540	330520	0	244910	276540	396580	474080	514100	815800	331880	0	648880	372030	16693	0	82606	36133	627840	0	529540	333270	572810	199070	115520	46285	506130	409410	59283	268650	231330	165810	371110	527710	420730	0	256550	261300	30097	0	190600	0	18557	0	11705	39838000	37533000	38510000	64391000	0	23555000	46097000	0	28316000	31205000	27526000	0	36461000	0	0	0	0	0	0	26350000	17259000	32321000	32560000	32513000	47920000	36115000	36776000	40726000	53496000	39527000	27552000	0	48585000	57461000	28477000	25829000	23843000	0	23459000	23466000	30944000	0	0	0	0	0	49823000	0	32700000	0	25490000	26357000	24237000	27387000	28175000	0	0	0	0	0	0	0	29592000	0	31476000	0	41147000	29774000	0	0	38949000	30939000	24658000	29565000	38983000	32803000	36950000	35828000	33356000	25776000	0	0	0	0	35422000	26339000	0	0	0	25913000	0	39502000	30297000	0	28752000	37383000	39830000	0	27361000	34205000	0	0	0	31688000	52246000	0	36866000	32345000	34627000	37624000	35084000	41199000	34939000	0	27093000	36125000	0	0	0	0	24688000	0	31552000	27000000	30558000	35172000	0	0	28909000	26342000	27972000	29684000	25510000	25737000	32185000	35477000	46567000	0	34379000	23815000	0	0	30865000	0	0	0	0	1	0	1	0	0	0	1	0	0	0	0	0	0	0	0	0	0	0	0	1	0	0	2	0	3	2	0	2	3	1	1	0	1	0	0	0	0	0	0	0	0	0	0	0	0	0	0	0	0	0	0	1	0	1	0	0	0	0	0	0	0	0	1	0	0	1	0	0	0	0	0	1	0	0	1	0	1	0	1	0	0	0	0	0	1	0	0	0	0	0	0	2	0	0	0	4	0	0	1	1	0	0	0	0	2	0	1	0	0	3	1	0	0	0	1	1	0	0	0	0	0	0	0	0	1	0	0	0	0	0	0	0	0	0	0	3	2	0	0	0	0	0	1	0	0	0	0	52				4935	4568;7372;10294;18451;19110;19936;22320;30074;45691	True;True;True;True;True;True;True;True;True	4839;7834;10915;19530;20252;21141;23648;32240;48794	323156;323157;323158;323159;323160;323161;323162;323163;323164;323165;323166;323167;323168;323169;323170;323171;323172;323173;323174;323175;323176;323177;323178;323179;323180;323181;323182;323183;323184;323185;323186;323187;323188;323189;323190;323191;323192;323193;323194;323195;323196;323197;323198;323199;323200;323201;323202;323203;323204;323205;323206;323207;323208;323209;323210;323211;323212;323213;323214;323215;323216;323217;323218;323219;323220;323221;323222;323223;323224;510540;510541;510542;510543;510544;510545;510546;510547;510548;510549;510550;510551;510552;510553;697831;1294223;1294224;1294225;1294226;1294227;1294228;1294229;1294230;1294231;1294232;1294233;1294234;1294235;1294236;1294237;1294238;1294239;1294240;1294241;1294242;1294243;1294244;1294245;1294246;1294247;1294248;1294249;1294250;1294251;1294252;1294253;1294254;1294255;1294256;1294257;1294258;1294259;1294260;1294261;1294262;1294263;1294264;1294265;1294266;1294267;1294268;1294269;1294270;1294271;1294272;1294273;1294274;1294275;1294276;1294277;1294278;1294279;1294280;1294281;1294282;1294283;1294284;1294285;1294286;1294287;1294288;1294289;1294290;1294291;1294292;1294293;1294294;1294295;1294296;1294297;1294298;1294299;1294300;1294301;1294302;1294303;1294304;1294305;1294306;1294307;1294308;1294309;1294310;1294311;1294312;1294313;1294314;1294315;1294316;1294317;1294318;1294319;1294320;1294321;1294322;1294323;1294324;1294325;1294326;1294327;1342686;1342687;1342688;1342689;1342690;1342691;1342692;1342693;1342694;1342695;1342696;1342697;1342698;1342699;1342700;1342701;1342702;1342703;1342704;1342705;1342706;1342707;1342708;1342709;1342710;1342711;1342712;1342713;1342714;1342715;1342716;1342717;1342718;1342719;1342720;1342721;1342722;1342723;1342724;1342725;1342726;1342727;1342728;1342729;1342730;1342731;1342732;1342733;1342734;1342735;1342736;1342737;1342738;1342739;1342740;1342741;1342742;1342743;1342744;1342745;1342746;1342747;1342748;1342749;1342750;1342751;1342752;1342753;1342754;1342755;1342756;1342757;1342758;1342759;1342760;1342761;1342762;1342763;1342764;1342765;1342766;1342767;1342768;1342769;1342770;1342771;1342772;1342773;1342774;1342775;1342776;1342777;1342778;1342779;1342780;1342781;1342782;1342783;1342784;1342785;1342786;1342787;1342788;1342789;1342790;1342791;1342792;1342793;1342794;1342795;1342796;1342797;1342798;1342799;1342800;1342801;1342802;1342803;1342804;1342805;1342806;1342807;1342808;1342809;1342810;1342811;1342812;1342813;1342814;1342815;1342816;1342817;1342818;1342819;1342820;1342821;1342822;1342823;1342824;1342825;1402541;1402542;1402543;1402544;1402545;1402546;1402547;1402548;1402549;1402550;1402551;1402552;1402553;1402554;1402555;1402556;1402557;1402558;1402559;1402560;1402561;1402562;1402563;1402564;1402565;1402566;1402567;1402568;1402569;1402570;1402571;1402572;1402573;1581390;1581391;1581392;1581393;1581394;1581395;1581396;1581397;1581398;1581399;1581400;1581401;1581402;1581403;1581404;1581405;1581406;1581407;1581408;1581409;1581410;1581411;1581412;1581413;1581414;1581415;1581416;1581417;1581418;1581419;1581420;1581421;1581422;1581423;1581424;1581425;1581426;1581427;1581428;1581429;1581430;1581431;1581432;1581433;1581434;1581435;1581436;1581437;1581438;1581439;1581440;1581441;1581442;1581443;1581444;1581445;1581446;1581447;1581448;1581449;1581450;1581451;1581452;1581453;1581454;1581455;1581456;1581457;1581458;1581459;1581460;1581461;1581462;1581463;1581464;1581465;1581466;1581467;1581468;1581469;2131524;2131525;2131526;2131527;2131528;2131529;2131530;2131531;2131532;2131533;2131534;2131535;2131536;2131537;2131538;3216574;3216575;3216576;3216577;3216578;3216579;3216580;3216581;3216582;3216583;3216584;3216585;3216586;3216587;3216588;3216589;3216590;3216591;3216592;3216593;3216594;3216595;3216596;3216597;3216598;3216599;3216600;3216601;3216602;3216603;3216604;3216605;3216606;3216607;3216608;3216609;3216610;3216611	183036;183037;183038;183039;183040;183041;183042;183043;183044;183045;183046;183047;183048;183049;183050;183051;183052;183053;183054;183055;183056;183057;183058;293933;399950;736683;736684;736685;736686;736687;736688;736689;736690;736691;736692;736693;736694;736695;736696;736697;766208;766209;766210;766211;766212;766213;766214;766215;766216;766217;766218;766219;797902;891403;891404;891405;891406;891407;891408;1190855;1190856;1791031;1791032	183058;293933;399950;736683;766211;797902;891406;1190856;1791031
Q9Y3Q8;Q9Y3Q8-2;Q99576-4;Q99576;Q99576-3	Q9Y3Q8;Q9Y3Q8-2	8;4;1;1;1	8;4;1;1;1	7;3;0;0;0	TSC22 domain family protein 4	TSC22D4	5	8	8	7	4	4	5	2	2	3	5	2	5	2	6	2	5	1	0	1	1	1	3	4	5	4	5	4	6	6	6	6	4	5	4	4	2	4	6	2	2	1	5	4	4	2	4	4	3	1	1	2	5	2	5	5	4	7	5	1	3	2	2	3	2	2	5	4	3	3	5	1	1	2	5	4	7	4	5	4	5	6	5	6	1	3	3	1	1	5	3	2	0	5	2	4	3	2	1	2	3	5	3	5	2	1	2	2	6	0	3	4	2	4	3	4	3	3	4	3	2	0	2	5	7	4	7	7	2	1	6	3	6	6	4	5	2	5	5	6	7	4	7	6	2	1	3	2	1	0	1	4	4	5	2	2	3	5	2	5	2	6	2	5	1	0	1	1	1	3	4	5	4	5	4	6	6	6	6	4	5	4	4	2	4	6	2	2	1	5	4	4	2	4	4	3	1	1	2	5	2	5	5	4	7	5	1	3	2	2	3	2	2	5	4	3	3	5	1	1	2	5	4	7	4	5	4	5	6	5	6	1	3	3	1	1	5	3	2	0	5	2	4	3	2	1	2	3	5	3	5	2	1	2	2	6	0	3	4	2	4	3	4	3	3	4	3	2	0	2	5	7	4	7	7	2	1	6	3	6	6	4	5	2	5	5	6	7	4	7	6	2	1	3	2	1	0	1	4	4	4	1	1	2	4	1	4	2	5	2	4	1	0	1	1	1	2	3	4	3	4	3	5	5	5	5	3	5	3	4	2	4	5	2	1	1	4	4	4	2	4	3	3	1	1	2	4	1	5	4	3	6	4	1	3	2	2	3	2	2	4	4	2	3	4	1	1	2	5	4	6	4	5	4	5	5	4	5	1	2	2	1	1	5	3	2	0	4	2	3	3	2	1	1	2	5	3	5	2	1	2	2	6	0	3	4	2	3	3	4	3	3	3	3	2	0	2	5	6	4	6	6	1	1	5	3	5	5	3	4	1	4	4	5	6	4	6	5	2	1	3	2	1	0	1	30.6	30.6	28.4	41026	395	395;156;122;134;200	0	67799	By MS/MS	By matching	By MS/MS	By matching	By matching	By matching	By MS/MS	By matching	By matching	By matching	By matching	By matching	By MS/MS	By matching		By matching	By matching	By matching	By matching	By matching	By MS/MS	By matching	By MS/MS	By MS/MS	By MS/MS	By MS/MS	By MS/MS	By MS/MS	By MS/MS	By MS/MS	By MS/MS	By MS/MS	By matching	By MS/MS	By MS/MS	By MS/MS	By matching	By matching	By MS/MS	By MS/MS	By MS/MS	By matching	By MS/MS	By MS/MS	By matching	By matching	By matching	By matching	By matching	By matching	By MS/MS	By MS/MS	By MS/MS	By MS/MS	By MS/MS	By matching	By MS/MS	By matching	By MS/MS	By MS/MS	By MS/MS	By matching	By MS/MS	By MS/MS	By matching	By MS/MS	By MS/MS	By matching	By matching	By matching	By MS/MS	By MS/MS	By MS/MS	By MS/MS	By MS/MS	By MS/MS	By MS/MS	By MS/MS	By MS/MS	By MS/MS	By MS/MS	By MS/MS	By matching	By matching	By matching	By MS/MS	By matching	By matching		By MS/MS	By matching	By MS/MS	By MS/MS	By MS/MS	By MS/MS	By matching	By MS/MS	By MS/MS	By matching	By MS/MS	By matching	By matching	By matching	By matching	By MS/MS		By MS/MS	By MS/MS	By MS/MS	By MS/MS	By MS/MS	By MS/MS	By matching	By MS/MS	By matching	By MS/MS	By matching		By matching	By MS/MS	By MS/MS	By MS/MS	By MS/MS	By MS/MS	By MS/MS	By matching	By MS/MS	By MS/MS	By MS/MS	By MS/MS	By MS/MS	By MS/MS	By matching	By MS/MS	By MS/MS	By MS/MS	By MS/MS	By matching	By MS/MS	By MS/MS	By matching	By matching	By matching	By matching	By matching		By matching	18.2	18.2	20.5	9.4	9.4	12.9	20.5	9.4	19.7	10.6	23.8	10.1	20.8	7.1	0	7.1	7.1	7.1	12.7	13.2	20.8	16.2	20.8	17.2	23.8	23.3	23.8	23.8	13.2	22	13.2	18.2	10.1	18.5	23.8	11.6	9.4	7.1	20.3	18.5	18.2	10.6	17.5	16.7	14.4	7.1	7.1	10.6	21.3	9.4	21.5	20.5	17	27.6	20.8	7.1	14.4	10.6	10.6	13.9	10.6	10.6	20.5	19	13.2	15.4	20.5	7.1	7.1	10.6	22	18.5	27.6	17.7	22	18.2	21.3	19.7	20.5	23.5	4.6	13.9	12.9	7.1	7.1	21.3	14.7	10.1	0	21	7.1	17.2	15.2	11.6	4.6	9.4	13.9	22	13.4	21.8	11.6	3.8	10.9	10.4	25.1	0	14.7	18.5	11.6	12.9	14.7	18.5	14.7	15.2	17.2	11.1	10.1	0	10.1	22	27.3	18.2	27.1	26.8	5.6	3.3	23.5	14.7	24.3	23.8	17.5	20	9.4	20.8	20.3	23.3	26.8	18.5	26.8	23.8	10.6	7.1	13.7	10.6	7.1	0	7.1	3677000000	14933000	11977000	33783000	6264100	17266000	7859600	59109000	6513400	14784000	4254500	26504000	2648400	23946000	200010	0	1787800	2405700	1018600	28712000	26233000	41030000	17767000	91918000	28659000	82721000	74909000	32601000	69560000	56222000	64880000	19673000	10376000	5261400	15024000	44586000	5610000	16537000	1616500	18085000	13459000	27833000	3773200	12513000	7970100	12608000	1971600	1887200	3415500	7623900	6636300	36691000	57755000	15501000	136770000	36822000	10950000	11133000	5969200	16298000	10450000	6034300	8167200	31432000	6786000	18536000	9645200	36080000	1539500	633770	3688400	25652000	44194000	95997000	81186000	26701000	35087000	47513000	41130000	44846000	78201000	4346000	15210000	11007000	1399500	2225600	22175000	6415900	5387000	0	57691000	2133100	49590000	25045000	14221000	14880000	19019000	20071000	28749000	12863000	22504000	6360300	763110	2765300	11239000	29988000	0	15942000	15219000	11952000	41371000	12245000	18419000	7722700	11856000	18023000	16135000	4234000	0	4594800	30674000	102930000	45832000	56824000	54359000	19771000	16850000	43669000	25032000	102970000	41909000	17403000	39935000	22396000	25717000	38230000	68583000	77398000	5577100	100720000	78609000	2183300	877340	10295000	3294500	5659300	0	7240200	167140000	678760	544420	1535600	284730	784830	357260	2686800	296060	671980	193390	1204700	120380	1088400	9091.2	0	81266	109350	46302	1305100	1192400	1865000	807610	4178100	1302700	3760100	3405000	1481800	3161800	2555600	2949100	894240	471650	239160	682910	2026600	255000	751700	73478	822040	611770	1265100	171510	568770	362280	573080	89618	85782	155250	346540	301650	1667800	2625200	704570	6217000	1673700	497730	506050	271330	740830	475010	274280	371240	1428700	308450	842550	438420	1640000	69980	28808	167660	1166000	2008800	4363500	3690300	1213700	1594800	2159700	1869500	2038500	3554600	197550	691360	500310	63613	101160	1008000	291630	244870	0	2622300	96957	2254100	1138400	646390	676370	864520	912310	1306800	584670	1022900	289100	34687	125700	510850	1363100	0	724630	691770	543270	1880500	556580	837210	351030	538920	819240	733390	192460	0	208860	1394300	4678700	2083300	2582900	2470900	898670	765890	1985000	1137800	4680400	1904900	791040	1815200	1018000	1168900	1737700	3117400	3518100	253510	4578300	3573100	99239	39879	467930	149750	257240	0	329100	32721000	39202000	26037000	35940000	67159000	28059000	63370000	36673000	31608000	32688000	41135000	13645000	34003000	0	0	0	0	0	36616000	17085000	40388000	29675000	64034000	48320000	36243000	34911000	38697000	34113000	20322000	50373000	20418000	43756000	19355000	51658000	52332000	31974000	31384000	0	22522000	21667000	58590000	65135000	59689000	46063000	84168000	0	0	44005000	42839000	44230000	29593000	39399000	29603000	52267000	53272000	0	60638000	48028000	79196000	54615000	56373000	28647000	29497000	30429000	29424000	27470000	46876000	0	0	47311000	109110000	81152000	58340000	72643000	41757000	80956000	67775000	42140000	39098000	42046000	0	42257000	29373000	0	0	53687000	31593000	27585000	0	49362000	0	54101000	39201000	53551000	0	22866000	39837000	49204000	32786000	33032000	31708000	0	0	0	73597000	0	46433000	34843000	30591000	44458000	31207000	39386000	23966000	49776000	17860000	58005000	25509000	0	28073000	87034000	66580000	113920000	59596000	57033000	37506000	0	126290000	94527000	176140000	58872000	42282000	67269000	46573000	50444000	91191000	66942000	89449000	38789000	116410000	113740000	28022000	0	37681000	25858000	0	0	0	1	0	1	0	0	0	1	0	0	0	0	0	1	0	0	0	0	0	0	0	2	0	1	1	2	1	2	3	0	1	1	1	0	1	2	2	0	0	1	1	1	0	1	1	0	0	0	0	0	0	1	2	1	4	2	0	1	0	1	1	1	0	1	1	0	1	3	0	0	0	2	2	4	3	2	1	3	4	2	2	1	2	0	0	0	2	0	0	0	2	0	1	1	2	1	0	1	2	0	1	0	0	0	0	3	0	1	1	1	2	2	2	0	2	0	2	0	0	0	2	3	3	1	5	1	0	2	1	4	2	1	1	0	1	2	2	3	0	5	6	0	0	0	0	0	0	0	151				4936	848;1967;5578;17529;25016;28487;35520;37013	True;True;True;True;True;True;True;True	902;2078;5910;18562;26488;30554;37985;39587	57170;57171;57172;57173;57174;57175;57176;57177;57178;57179;57180;57181;57182;57183;57184;57185;57186;57187;57188;57189;57190;57191;57192;57193;57194;57195;57196;57197;57198;57199;57200;57201;57202;57203;57204;57205;57206;57207;57208;57209;57210;57211;57212;57213;57214;57215;57216;57217;57218;57219;57220;57221;57222;57223;57224;57225;57226;57227;57228;57229;57230;57231;57232;57233;57234;57235;57236;57237;57238;57239;57240;57241;57242;57243;57244;57245;57246;57247;57248;57249;57250;57251;57252;57253;57254;57255;57256;57257;57258;57259;57260;57261;57262;57263;57264;57265;57266;57267;57268;57269;57270;57271;57272;57273;57274;57275;57276;57277;57278;57279;57280;57281;57282;57283;57284;57285;57286;57287;57288;57289;57290;57291;57292;57293;57294;57295;57296;57297;57298;57299;57300;57301;57302;138923;138924;138925;138926;138927;138928;138929;138930;138931;138932;138933;138934;138935;138936;138937;138938;138939;138940;138941;138942;138943;138944;138945;138946;138947;138948;138949;138950;138951;138952;138953;138954;138955;138956;138957;138958;138959;138960;138961;138962;138963;138964;138965;138966;138967;138968;138969;138970;138971;138972;138973;138974;138975;138976;138977;138978;138979;138980;138981;138982;138983;138984;138985;138986;138987;138988;138989;138990;138991;138992;138993;138994;138995;138996;138997;138998;138999;139000;139001;139002;139003;139004;139005;139006;139007;139008;139009;139010;139011;139012;139013;139014;139015;139016;139017;139018;139019;139020;139021;139022;139023;139024;139025;139026;139027;139028;139029;139030;139031;139032;139033;139034;139035;390533;390534;390535;390536;390537;390538;390539;390540;390541;390542;390543;390544;390545;390546;390547;390548;390549;390550;390551;390552;390553;390554;390555;390556;390557;390558;390559;390560;390561;390562;390563;1225776;1225777;1225778;1225779;1225780;1225781;1225782;1225783;1225784;1225785;1225786;1225787;1225788;1225789;1225790;1225791;1225792;1225793;1225794;1225795;1225796;1225797;1225798;1225799;1225800;1225801;1225802;1225803;1225804;1225805;1225806;1225807;1225808;1225809;1225810;1225811;1225812;1225813;1225814;1225815;1225816;1225817;1225818;1225819;1225820;1225821;1225822;1225823;1225824;1225825;1225826;1225827;1225828;1225829;1225830;1225831;1225832;1225833;1225834;1225835;1225836;1225837;1777925;1777926;1777927;1777928;1777929;1777930;1777931;1777932;1777933;1777934;1777935;1777936;1777937;1777938;1777939;1777940;1777941;1777942;1777943;1777944;1777945;1777946;1777947;1777948;1777949;1777950;1777951;1777952;1777953;1777954;1777955;1777956;1777957;1777958;1777959;1777960;1777961;1777962;1777963;1777964;2026621;2026622;2026623;2026624;2026625;2026626;2026627;2026628;2026629;2026630;2026631;2026632;2026633;2026634;2026635;2026636;2026637;2026638;2026639;2026640;2026641;2026642;2026643;2026644;2026645;2026646;2026647;2026648;2026649;2026650;2026651;2026652;2026653;2026654;2026655;2026656;2026657;2026658;2026659;2026660;2026661;2026662;2026663;2026664;2026665;2026666;2026667;2026668;2026669;2026670;2026671;2026672;2026673;2026674;2026675;2026676;2026677;2026678;2026679;2026680;2026681;2026682;2026683;2026684;2026685;2026686;2026687;2026688;2495200;2495201;2495202;2495203;2495204;2495205;2495206;2495207;2495208;2495209;2495210;2495211;2495212;2495213;2495214;2495215;2495216;2495217;2495218;2495219;2495220;2495221;2495222;2495223;2495224;2495225;2495226;2495227;2495228;2495229;2495230;2495231;2495232;2495233;2495234;2495235;2495236;2495237;2495238;2495239;2495240;2495241;2495242;2495243;2495244;2495245;2495246;2495247;2495248;2495249;2495250;2495251;2495252;2495253;2495254;2495255;2495256;2495257;2495258;2495259;2495260;2495261;2495262;2495263;2495264;2495265;2495266;2495267;2495268;2592353;2592354;2592355;2592356;2592357;2592358;2592359;2592360;2592361;2592362;2592363;2592364;2592365;2592366;2592367;2592368;2592369;2592370;2592371;2592372	33009;33010;33011;33012;33013;33014;33015;78476;78477;78478;78479;78480;78481;78482;78483;78484;78485;78486;78487;78488;78489;78490;78491;78492;78493;78494;78495;78496;78497;78498;78499;78500;78501;78502;78503;78504;78505;78506;78507;78508;78509;78510;78511;78512;78513;78514;78515;78516;78517;78518;78519;78520;78521;78522;78523;78524;78525;78526;78527;78528;78529;78530;78531;78532;78533;78534;78535;78536;78537;78538;78539;78540;78541;78542;78543;78544;78545;78546;78547;78548;78549;78550;78551;78552;78553;78554;220151;699434;699435;699436;699437;699438;699439;699440;699441;699442;699443;699444;1001308;1132112;1132113;1132114;1132115;1132116;1132117;1132118;1132119;1132120;1132121;1132122;1132123;1132124;1132125;1132126;1132127;1132128;1132129;1132130;1132131;1132132;1132133;1132134;1132135;1132136;1132137;1132138;1132139;1132140;1132141;1132142;1132143;1132144;1132145;1132146;1132147;1132148;1132149;1132150;1132151;1132152;1132153;1132154;1132155;1374318;1374319;1374320;1374321;1374322;1374323;1374324;1374325;1374326;1374327;1374328;1374329;1374330;1374331;1374332;1374333;1374334;1374335;1374336;1374337;1423574;1423575;1423576;1423577	33009;78521;220151;699441;1001308;1132154;1374330;1423577
Q9Y3S1-2;Q9Y3S1-4;Q9Y3S1;Q9Y3S1-3;Q9BYP7-3;Q9BYP7-4;Q9BYP7-2;Q9BYP7	Q9Y3S1-2;Q9Y3S1-4;Q9Y3S1;Q9Y3S1-3	6;6;6;3;1;1;1;1	5;5;5;2;1;1;1;1	5;5;5;2;1;1;1;1	Serine/threonine-protein kinase WNK2	WNK2	8	6	5	5	0	0	3	2	1	2	0	2	1	1	2	0	1	0	0	0	1	0	1	3	1	2	1	1	2	1	1	1	6	1	5	2	4	3	2	0	3	0	1	1	1	1	0	0	0	0	0	1	0	0	0	1	0	1	0	0	1	1	0	0	1	2	5	2	4	2	2	2	0	0	1	2	0	0	1	0	1	1	0	1	0	1	1	0	5	0	0	0	1	1	1	1	1	1	1	4	0	0	1	1	1	0	0	1	1	0	1	1	1	2	1	0	4	0	3	1	0	0	1	0	1	0	1	0	4	5	0	1	0	1	0	0	0	1	0	1	1	0	0	0	1	0	0	1	0	0	1	0	0	3	2	1	2	0	2	1	1	1	0	1	0	0	0	1	0	1	3	1	2	1	1	1	1	0	1	5	1	4	2	3	3	2	0	3	0	1	1	1	1	0	0	0	0	0	1	0	0	0	1	0	0	0	0	1	1	0	0	1	2	4	2	3	2	2	2	0	0	1	2	0	0	0	0	0	0	0	1	0	1	1	0	4	0	0	0	0	0	0	1	1	1	1	4	0	0	1	1	1	0	0	1	1	0	1	1	1	2	1	0	4	0	2	0	0	0	0	0	0	0	1	0	4	4	0	1	0	0	0	0	0	0	0	1	1	0	0	0	1	0	0	1	0	0	1	0	0	3	2	1	2	0	2	1	1	1	0	1	0	0	0	1	0	1	3	1	2	1	1	1	1	0	1	5	1	4	2	3	3	2	0	3	0	1	1	1	1	0	0	0	0	0	1	0	0	0	1	0	0	0	0	1	1	0	0	1	2	4	2	3	2	2	2	0	0	1	2	0	0	0	0	0	0	0	1	0	1	1	0	4	0	0	0	0	0	0	1	1	1	1	4	0	0	1	1	1	0	0	1	1	0	1	1	1	2	1	0	4	0	2	0	0	0	0	0	0	0	1	0	4	4	0	1	0	0	0	0	0	0	0	1	1	0	0	0	1	0	0	1	0	0	1	3.5	3.1	3.1	234.95	2224	2224;2254;2297;779;1743;1753;1790;1800	0	83702			By matching	By MS/MS	By matching	By matching		By matching	By matching	By matching	By matching		By matching				By matching		By matching	By MS/MS	By MS/MS	By matching	By matching	By matching	By matching	By matching	By matching	By MS/MS	By MS/MS	By MS/MS	By matching	By matching	By MS/MS	By MS/MS	By matching		By matching		By matching	By matching	By matching	By matching						By matching				By MS/MS		By matching			By matching	By matching			By matching	By MS/MS	By matching	By matching	By MS/MS	By MS/MS	By matching	By matching			By matching	By MS/MS			By matching		By matching	By matching		By MS/MS		By MS/MS	By matching		By matching				By matching	By matching	By matching	By matching	By matching	By matching	By matching	By MS/MS			By MS/MS	By MS/MS	By MS/MS			By matching	By matching		By matching	By matching	By matching	By matching	By matching		By MS/MS		By MS/MS	By matching			By matching		By matching		By matching		By MS/MS	By MS/MS		By matching		By matching				By matching		By matching	By matching				By matching			By matching			By matching	0	0	2	1.3	0.4	1.5	0	0.8	0.3	0.3	0.8	0	0.4	0	0	0	0.3	0	0.3	1.8	0.3	0.8	0.3	0.3	0.8	0.3	0.4	0.3	3.5	0.3	2.7	0.8	1.9	1.4	0.8	0	2	0	0.3	0.3	0.3	0.3	0	0	0	0	0	0.4	0	0	0	0.3	0	0.4	0	0	0.3	0.3	0	0	0.3	1.3	2.7	0.8	2.1	0.8	1.3	1.5	0	0	0.3	1.4	0	0	0.4	0	0.4	0.4	0	0.3	0	0.3	0.3	0	2.7	0	0	0	0.4	0.4	0.4	0.3	0.3	0.3	0.3	2.3	0	0	0.3	0.3	0.3	0	0	0.3	0.3	0	0.4	0.3	0.3	1.2	0.3	0	2.3	0	1.8	0.4	0	0	0.4	0	0.4	0	0.3	0	2.3	2.7	0	0.3	0	0.4	0	0	0	0.4	0	0.4	0.3	0	0	0	0.3	0	0	0.3	0	0	0.3	402470000	0	0	14274000	6645200	3380400	5140400	0	2158200	1002000	790780	994500	0	604920	0	0	0	584220	0	4396000	9061300	3575300	5012400	3995400	3712400	3263900	8466200	0	5661300	19961000	9916800	17495000	3680200	11326000	5837500	5045900	0	11794000	0	1809100	2447800	1338500	148050	0	0	0	0	0	1784000	0	0	0	5590400	0	0	0	0	920120	948680	0	0	804260	8623800	9577000	3811700	15368000	6941700	5812800	2077100	0	0	503580	12863000	0	0	0	0	0	0	0	4421200	0	3188500	2193700	0	14357000	0	0	0	0	0	0	3557900	2026200	1927800	1669300	21298000	0	0	4482100	5553900	4668400	0	0	1787200	2156800	0	1192100	2543000	4878600	9240300	2002800	0	9307200	0	8787000	0	0	0	0	0	0	0	1502100	0	19352000	13218000	0	1247200	0	0	0	0	0	0	0	2475100	2442500	0	0	0	617370	0	0	606580	0	0	624810	5438800	0	0	192900	89801	45681	69465	0	29165	13540	10686	13439	0	8174.6	0	0	0	7894.8	0	59405	122450	48314	67735	53991	50167	44106	114410	0	76504	269750	134010	236420	49732	153050	78885	68188	0	159380	0	24447	33078	18088	2000.7	0	0	0	0	0	24108	0	0	0	75546	0	0	0	0	12434	12820	0	0	10868	116540	129420	51509	207670	93807	78551	28070	0	0	6805.2	173820	0	0	0	0	0	0	0	59746	0	43088	29644	0	194010	0	0	0	0	0	0	48079	27381	26051	22558	287810	0	0	60569	75053	63087	0	0	24151	29146	0	16110	34364	65927	124870	27065	0	125770	0	118740	0	0	0	0	0	0	0	20299	0	261510	178620	0	16853	0	0	0	0	0	0	0	33447	33007	0	0	0	8342.8	0	0	8197.1	0	0	8443.4	0	0	13111000	28746000	0	20468000	0	0	0	0	0	0	0	0	0	0	0	0	0	15263000	0	0	0	0	0	0	0	0	16290000	0	17473000	0	21454000	18593000	0	0	19631000	0	0	0	0	0	0	0	0	0	0	0	0	0	0	0	0	0	0	0	0	0	0	0	0	20654000	12074000	0	23531000	21967000	0	17624000	0	0	0	23298000	0	0	0	0	0	0	0	0	0	0	0	0	17149000	0	0	0	0	0	0	0	0	0	0	16897000	0	0	0	0	0	0	0	0	0	0	0	0	0	16190000	0	0	15549000	0	0	0	0	0	0	0	0	0	0	0	20097000	16807000	0	0	0	0	0	0	0	0	0	0	0	0	0	0	0	0	0	0	0	0	0	0	0	0	1	0	0	0	0	0	0	0	0	0	0	0	0	0	0	0	1	1	0	0	0	0	0	0	1	2	1	0	0	1	1	0	0	0	0	0	0	0	0	0	0	0	0	0	0	0	0	0	1	0	0	0	0	0	0	0	0	0	1	0	0	1	1	0	0	0	0	0	1	0	0	0	0	0	0	0	1	0	1	0	0	0	0	0	0	0	0	0	0	0	0	0	0	0	0	1	1	1	0	0	0	0	0	0	0	0	0	0	0	2	0	0	0	0	0	0	0	0	0	0	0	2	1	0	0	0	0	0	0	0	0	0	0	0	0	0	0	0	0	0	0	0	0	0	24				4937	5772;10803;12319;17792;30966;44379	True;True;True;False;True;True	6112;11454;13069;18835;33181;47429	402773;402774;402775;402776;402777;402778;402779;402780;402781;402782;402783;402784;402785;402786;402787;402788;733619;733620;733621;733622;733623;733624;733625;733626;733627;733628;733629;733630;733631;733632;733633;733634;733635;733636;733637;733638;733639;733640;733641;733642;733643;733644;733645;733646;733647;733648;733649;733650;733651;733652;733653;733654;733655;733656;733657;733658;733659;733660;733661;733662;733663;733664;733665;733666;733667;733668;733669;733670;733671;733672;733673;733674;733675;733676;733677;733678;733679;845077;845078;845079;845080;845081;845082;845083;845084;845085;845086;845087;845088;845089;845090;845091;845092;845093;845094;845095;1243231;1243232;1243233;1243234;1243235;1243236;1243237;1243238;1243239;1243240;1243241;1243242;1243243;1243244;1243245;1243246;1243247;1243248;1243249;1243250;1243251;1243252;1243253;2188254;2188255;3127396;3127397;3127398;3127399;3127400;3127401;3127402;3127403;3127404;3127405;3127406;3127407;3127408;3127409;3127410;3127411;3127412;3127413;3127414;3127415;3127416;3127417;3127418;3127419;3127420;3127421;3127422;3127423	225975;225976;225977;419224;419225;419226;419227;419228;419229;419230;419231;419232;419233;419234;419235;419236;488013;488014;488015;488016;488017;488018;488019;488020;708313;708314;708315;1220247;1743821	225975;419226;488019;708315;1220247;1743821
Q9Y3T6-3;Q9Y3T6	Q9Y3T6-3;Q9Y3T6	2;2	2;2	2;2	R3H and coiled-coil domain-containing protein 1	R3HCC1	2	2	2	2	2	0	0	0	0	0	1	0	1	0	0	0	1	0	0	0	0	0	0	2	1	1	1	2	1	2	0	0	0	1	0	0	0	0	0	0	0	0	0	2	0	0	0	0	0	0	0	0	0	0	1	2	0	1	0	0	0	0	0	0	0	0	0	1	0	0	1	0	0	0	2	0	1	2	1	2	2	1	2	0	0	0	0	0	0	2	0	0	0	0	0	0	1	0	0	0	1	2	2	1	0	0	0	2	1	0	1	1	1	0	2	1	0	0	1	1	0	0	0	1	0	1	2	1	0	0	0	0	1	2	1	0	0	1	0	2	1	0	2	0	0	0	0	0	0	0	0	2	0	0	0	0	0	1	0	1	0	0	0	1	0	0	0	0	0	0	2	1	1	1	2	1	2	0	0	0	1	0	0	0	0	0	0	0	0	0	2	0	0	0	0	0	0	0	0	0	0	1	2	0	1	0	0	0	0	0	0	0	0	0	1	0	0	1	0	0	0	2	0	1	2	1	2	2	1	2	0	0	0	0	0	0	2	0	0	0	0	0	0	1	0	0	0	1	2	2	1	0	0	0	2	1	0	1	1	1	0	2	1	0	0	1	1	0	0	0	1	0	1	2	1	0	0	0	0	1	2	1	0	0	1	0	2	1	0	2	0	0	0	0	0	0	0	0	2	0	0	0	0	0	1	0	1	0	0	0	1	0	0	0	0	0	0	2	1	1	1	2	1	2	0	0	0	1	0	0	0	0	0	0	0	0	0	2	0	0	0	0	0	0	0	0	0	0	1	2	0	1	0	0	0	0	0	0	0	0	0	1	0	0	1	0	0	0	2	0	1	2	1	2	2	1	2	0	0	0	0	0	0	2	0	0	0	0	0	0	1	0	0	0	1	2	2	1	0	0	0	2	1	0	1	1	1	0	2	1	0	0	1	1	0	0	0	1	0	1	2	1	0	0	0	0	1	2	1	0	0	1	0	2	1	0	2	0	0	0	0	0	0	0	0	6.5	6.5	6.5	44312	398	398;440	0	3426	By matching						By matching		By matching				By matching							By matching	By matching	By MS/MS	By matching	By matching	By MS/MS	By MS/MS				By MS/MS										By matching											By MS/MS	By MS/MS		By matching										By MS/MS			By matching				By MS/MS		By matching	By MS/MS	By MS/MS	By matching	By MS/MS	By matching	By MS/MS							By matching							By matching				By MS/MS	By matching	By matching	By MS/MS				By MS/MS	By matching		By matching	By matching	By matching		By MS/MS	By MS/MS			By matching	By MS/MS				By matching		By matching	By MS/MS	By matching					By matching	By MS/MS	By matching			By matching		By matching	By MS/MS		By matching									6.5	0	0	0	0	0	2.5	0	2.5	0	0	0	4	0	0	0	0	0	0	6.5	2.5	4	4	6.5	4	6.5	0	0	0	4	0	0	0	0	0	0	0	0	0	6.5	0	0	0	0	0	0	0	0	0	0	4	6.5	0	2.5	0	0	0	0	0	0	0	0	0	4	0	0	4	0	0	0	6.5	0	4	6.5	4	6.5	6.5	2.5	6.5	0	0	0	0	0	0	6.5	0	0	0	0	0	0	2.5	0	0	0	4	6.5	6.5	4	0	0	0	6.5	4	0	2.5	4	4	0	6.5	4	0	0	4	4	0	0	0	4	0	4	6.5	2.5	0	0	0	0	2.5	6.5	2.5	0	0	4	0	6.5	4	0	6.5	0	0	0	0	0	0	0	0	89418000	1199500	0	0	0	0	0	946780	0	522650	0	0	0	1022400	0	0	0	0	0	0	1677800	1187900	1025100	2901200	2218700	2657400	4729800	0	0	0	2905700	0	0	0	0	0	0	0	0	0	1725100	0	0	0	0	0	0	0	0	0	0	2017000	3742800	0	2268000	0	0	0	0	0	0	0	0	0	822900	0	0	1867100	0	0	0	1924500	0	1825800	8544200	1014000	2953800	3528200	657590	1303400	0	0	0	0	0	0	1055200	0	0	0	0	0	0	326820	0	0	0	1661200	1356100	1437200	1162200	0	0	0	2635500	795960	0	558590	1122900	1790200	0	1942800	1331100	0	0	578370	925830	0	0	0	561180	0	531920	2470000	927960	0	0	0	0	534910	2014600	456800	0	0	971340	0	2458900	1188100	0	1432800	0	0	0	0	0	0	0	0	4967700	66640	0	0	0	0	0	52599	0	29036	0	0	0	56799	0	0	0	0	0	0	93213	65996	56952	161180	123260	147630	262770	0	0	0	161430	0	0	0	0	0	0	0	0	0	95841	0	0	0	0	0	0	0	0	0	0	112060	207930	0	126000	0	0	0	0	0	0	0	0	0	45717	0	0	103730	0	0	0	106920	0	101430	474680	56331	164100	196010	36533	72412	0	0	0	0	0	0	58623	0	0	0	0	0	0	18156	0	0	0	92288	75339	79847	64566	0	0	0	146420	44220	0	31033	62384	99453	0	107930	73948	0	0	32132	51435	0	0	0	31177	0	29551	137220	51553	0	0	0	0	29717	111920	25378	0	0	53963	0	136610	66005	0	79599	0	0	0	0	0	0	0	0	3033400	0	0	0	0	0	0	0	0	0	0	0	0	0	0	0	0	0	0	3068900	0	0	0	4116200	0	3738200	0	0	0	0	0	0	0	0	0	0	0	0	0	3245700	0	0	0	0	0	0	0	0	0	0	0	3793600	0	0	0	0	0	0	0	0	0	0	0	0	0	0	0	0	0	0	5524100	0	0	4329000	0	5188500	4910700	0	0	0	0	0	0	0	0	2878900	0	0	0	0	0	0	0	0	0	0	0	3090400	3164200	0	0	0	0	4317900	0	0	0	0	0	0	3532100	0	0	0	0	0	0	0	0	0	0	0	3869200	0	0	0	0	0	0	3410200	0	0	0	0	0	3329400	0	0	3012200	0	0	0	0	0	0	0	0	0	0	0	0	0	0	0	0	0	0	0	0	0	0	0	0	0	0	0	0	0	1	0	0	1	1	0	0	0	1	0	0	0	0	0	0	0	0	0	0	0	0	0	0	0	0	0	0	0	0	1	1	0	0	0	0	0	0	0	0	0	0	0	1	0	0	0	0	0	0	1	0	0	1	1	0	2	0	1	0	0	0	0	0	0	0	0	0	0	0	0	0	0	0	0	0	1	0	0	0	0	0	0	1	0	0	0	0	0	0	1	1	0	0	0	1	0	0	0	0	0	0	1	0	0	0	0	0	0	1	0	0	0	0	0	0	1	0	0	0	0	0	0	0	0	0	0	21				4938	5479;43544	True;True	5806;46538	383596;383597;383598;383599;383600;383601;383602;383603;383604;383605;383606;383607;383608;383609;383610;383611;383612;383613;383614;383615;383616;383617;383618;383619;383620;383621;383622;383623;383624;383625;383626;383627;383628;383629;383630;383631;383632;383633;383634;383635;383636;383637;3066791;3066792;3066793;3066794;3066795;3066796;3066797;3066798;3066799;3066800;3066801;3066802;3066803;3066804;3066805;3066806;3066807;3066808;3066809;3066810;3066811;3066812;3066813;3066814;3066815;3066816;3066817;3066818;3066819;3066820	216190;216191;216192;216193;216194;216195;216196;216197;216198;216199;216200;216201;216202;216203;216204;216205;216206;216207;216208;216209;216210;1709548	216195;1709548
Q9Y3U8	Q9Y3U8	6	6	6	60S ribosomal protein L36	RPL36	1	6	6	6	2	3	2	3	4	4	2	3	4	2	5	2	4	1	2	4	3	3	2	4	3	3	2	3	3	2	3	3	2	3	3	0	1	1	2	1	2	1	3	3	2	4	5	5	4	3	2	0	4	4	4	4	2	2	2	4	3	2	4	4	2	3	2	2	3	2	3	4	1	3	3	1	3	1	1	2	2	2	3	2	1	2	3	3	2	3	1	1	1	2	0	2	1	1	1	2	1	4	3	2	1	1	1	4	3	0	2	1	2	2	2	3	2	2	1	3	2	1	1	1	3	2	3	4	3	1	4	2	2	2	4	4	4	2	2	2	2	1	3	3	2	2	5	6	6	0	4	2	3	2	3	4	4	2	3	4	2	5	2	4	1	2	4	3	3	2	4	3	3	2	3	3	2	3	3	2	3	3	0	1	1	2	1	2	1	3	3	2	4	5	5	4	3	2	0	4	4	4	4	2	2	2	4	3	2	4	4	2	3	2	2	3	2	3	4	1	3	3	1	3	1	1	2	2	2	3	2	1	2	3	3	2	3	1	1	1	2	0	2	1	1	1	2	1	4	3	2	1	1	1	4	3	0	2	1	2	2	2	3	2	2	1	3	2	1	1	1	3	2	3	4	3	1	4	2	2	2	4	4	4	2	2	2	2	1	3	3	2	2	5	6	6	0	4	2	3	2	3	4	4	2	3	4	2	5	2	4	1	2	4	3	3	2	4	3	3	2	3	3	2	3	3	2	3	3	0	1	1	2	1	2	1	3	3	2	4	5	5	4	3	2	0	4	4	4	4	2	2	2	4	3	2	4	4	2	3	2	2	3	2	3	4	1	3	3	1	3	1	1	2	2	2	3	2	1	2	3	3	2	3	1	1	1	2	0	2	1	1	1	2	1	4	3	2	1	1	1	4	3	0	2	1	2	2	2	3	2	2	1	3	2	1	1	1	3	2	3	4	3	1	4	2	2	2	4	4	4	2	2	2	2	1	3	3	2	2	5	6	6	0	4	33.3	33.3	33.3	12254	105	105	0	42422	By MS/MS	By MS/MS	By MS/MS	By matching	By MS/MS	By matching	By MS/MS	By matching	By MS/MS	By matching	By MS/MS	By MS/MS	By MS/MS	By matching	By matching	By matching	By matching	By matching	By MS/MS	By MS/MS	By MS/MS	By MS/MS	By MS/MS	By MS/MS	By MS/MS	By MS/MS	By MS/MS	By MS/MS	By MS/MS	By MS/MS	By matching		By matching	By MS/MS	By MS/MS	By matching	By matching	By matching	By MS/MS	By MS/MS	By MS/MS	By matching	By MS/MS	By MS/MS	By MS/MS	By matching	By matching		By MS/MS	By MS/MS	By MS/MS	By MS/MS	By MS/MS	By MS/MS	By MS/MS	By MS/MS	By MS/MS	By matching	By MS/MS	By MS/MS	By MS/MS	By MS/MS	By MS/MS	By MS/MS	By MS/MS	By MS/MS	By MS/MS	By matching	By matching	By matching	By MS/MS	By matching	By MS/MS	By MS/MS	By MS/MS	By MS/MS	By MS/MS	By MS/MS	By MS/MS	By MS/MS	By matching	By MS/MS	By matching	By matching	By matching	By MS/MS	By matching	By matching	By matching	By MS/MS		By MS/MS	By MS/MS	By matching	By MS/MS	By MS/MS	By matching	By MS/MS	By MS/MS	By MS/MS	By matching	By matching	By matching	By MS/MS	By MS/MS		By matching	By matching	By MS/MS	By MS/MS	By MS/MS	By MS/MS	By matching	By MS/MS	By MS/MS	By MS/MS	By MS/MS	By matching	By matching	By matching	By MS/MS	By MS/MS	By MS/MS	By MS/MS	By MS/MS	By MS/MS	By MS/MS	By matching	By MS/MS	By MS/MS	By MS/MS	By MS/MS	By MS/MS	By matching	By matching	By MS/MS	By MS/MS	By matching	By MS/MS	By MS/MS	By matching	By MS/MS	By MS/MS	By MS/MS	By MS/MS		By MS/MS	22.9	22.9	20	21	30.5	23.8	20	23.8	23.8	22.9	30.5	20	23.8	11.4	22.9	23.8	23.8	23.8	22.9	32.4	21	22.9	20	22.9	20	20	20	29.5	20	22.9	22.9	0	11.4	11.4	22.9	11.4	22.9	11.4	22.9	22.9	22.9	33.3	33.3	23.8	33.3	23.8	23.8	0	23.8	23.8	22.9	23.8	20	20	20	23.8	21.9	12.4	30.5	30.5	12.4	21.9	20	20	22.9	22.9	22.9	23.8	11.4	23.8	22.9	11.4	20	11.4	11.4	20	20	20	20	20	11.4	20	23.8	22.9	22.9	21	11.4	11.4	11.4	20	0	20	11.4	11.4	11.4	20	11.4	23.8	29.5	20	11.4	11.4	11.4	30.5	22.9	0	22.9	11.4	20	20	22.9	22.9	22.9	22.9	11.4	20	22.9	11.4	11.4	11.4	29.5	20	29.5	30.5	29.5	11.4	23.8	22.9	20	20	23.8	23.8	23.8	20	22.9	20	20	11.4	22.9	21	22.9	22.9	23.8	33.3	33.3	0	23.8	8079800000	76460000	55964000	29064000	13400000	18120000	19401000	104420000	27672000	35484000	9565300	88765000	25137000	72425000	279930	1109700	39356000	24164000	5820900	59830000	71402000	130580000	77688000	184640000	75610000	335210000	191650000	108200000	147450000	43126000	123740000	36405000	0	2590600	15193000	38759000	8559200	25115000	23695000	66339000	70333000	83531000	12821000	61013000	40125000	80079000	10406000	5258300	0	28004000	49415000	200490000	147040000	26127000	304940000	144350000	38696000	60534000	3477500	131240000	106640000	46958000	30027000	61793000	19007000	50492000	29242000	34830000	9994100	186300	25718000	22801000	38173000	122580000	83813000	64508000	59957000	80893000	38957000	110350000	172560000	7973100	46688000	10436000	10017000	16042000	82405000	4753900	2055000	3125000	105360000	0	77807000	13148000	31900000	19788000	30010000	6741500	118070000	86134000	75325000	11893000	6119300	1297600	83462000	54668000	0	29204000	11875000	48030000	83388000	92134000	122370000	3391400	19403000	15415000	58632000	47928000	6696200	4568300	6757700	105740000	55167000	89140000	109600000	55840000	26974000	54644000	20813000	47711000	65957000	62685000	80513000	68657000	45185000	30645000	26214000	47860000	3493200	80630000	84891000	9491200	17522000	93084000	66997000	98953000	0	56594000	2693300000	25487000	18655000	9688000	4466500	6040200	6467000	34806000	9224200	11828000	3188400	29588000	8379100	24142000	93310	369890	13119000	8054700	1940300	19943000	23801000	43528000	25896000	61546000	25203000	111740000	63884000	36067000	49151000	14375000	41247000	12135000	0	863530	5064500	12920000	2853100	8371700	7898300	22113000	23444000	27844000	4273800	20338000	13375000	26693000	3468800	1752800	0	9334600	16472000	66828000	49014000	8709000	101650000	48117000	12899000	20178000	1159200	43746000	35545000	15653000	10009000	20598000	6335600	16831000	9747300	11610000	3331400	62099	8572800	7600200	12724000	40859000	27938000	21503000	19986000	26964000	12986000	36783000	57522000	2657700	15563000	3478700	3339100	5347500	27468000	1584600	685000	1041700	35120000	0	25936000	4382500	10633000	6595800	10003000	2247200	39356000	28711000	25108000	3964400	2039800	432530	27821000	18223000	0	9734800	3958400	16010000	27796000	30711000	40790000	1130500	6467700	5138400	19544000	15976000	2232100	1522800	2252600	35246000	18389000	29713000	36533000	18613000	8991200	18215000	6937600	15904000	21986000	20895000	26838000	22886000	15062000	10215000	8738000	15953000	1164400	26877000	28297000	3163700	5840600	31028000	22332000	32984000	0	18865000	111970000	99176000	31069000	39505000	52480000	51970000	110960000	76558000	86252000	20272000	221220000	55216000	97959000	0	0	171980000	89003000	144650000	163310000	101500000	137940000	143010000	228340000	163610000	258480000	159680000	208290000	190630000	66357000	66294000	29801000	0	0	0	49459000	30221000	37949000	58764000	123240000	102630000	112910000	81993000	181800000	168530000	439680000	73475000	0	0	163320000	181930000	202010000	142880000	61986000	197450000	190670000	76138000	162780000	21008000	181610000	179040000	185090000	56583000	109490000	55126000	62707000	32570000	77052000	22134000	0	124240000	65763000	55807000	70628000	77602000	0	158120000	108480000	144700000	121640000	213110000	0	129710000	80552000	76590000	21849000	187700000	29951000	0	0	122640000	0	76848000	0	77768000	40469000	35701000	0	118070000	119670000	87193000	43907000	57779000	0	146450000	161130000	0	43023000	42608000	72146000	108040000	98000000	167070000	0	35305000	37698000	159580000	169770000	28740000	0	0	154260000	229050000	164260000	155950000	86286000	74733000	78002000	64065000	83802000	101620000	107350000	134610000	78117000	72427000	44297000	42335000	49609000	0	144740000	128060000	0	237900000	157750000	143350000	219150000	0	166040000	2	1	0	0	1	0	4	0	1	0	3	0	2	0	0	0	0	0	2	3	5	2	4	2	7	4	3	3	2	2	0	0	0	1	1	0	0	0	1	1	2	0	1	3	2	0	0	0	1	1	3	4	0	2	3	1	2	0	4	5	2	1	2	1	1	1	2	0	0	0	1	0	2	2	1	2	1	2	3	3	0	3	0	0	0	2	0	0	0	2	0	3	1	0	0	1	0	2	1	2	0	0	0	3	2	0	0	0	2	2	1	3	0	0	0	2	1	0	0	0	3	2	2	3	2	1	1	0	1	2	1	3	2	0	0	1	1	0	2	3	0	1	3	3	2	0	1	191				4939	2415;7714;10181;33481;33482;47137	True;True;True;True;True;True	2547;8192;10797;35824;35825;35826;50337	172038;172039;172040;172041;172042;172043;172044;172045;172046;172047;172048;172049;172050;172051;172052;172053;172054;172055;172056;172057;172058;172059;172060;172061;172062;172063;172064;172065;172066;172067;172068;172069;172070;172071;172072;172073;172074;172075;172076;172077;172078;172079;172080;172081;172082;172083;172084;172085;172086;172087;172088;172089;172090;172091;172092;172093;172094;172095;172096;172097;172098;172099;172100;172101;531369;531370;531371;531372;531373;531374;531375;531376;531377;531378;531379;531380;531381;531382;690547;690548;690549;690550;690551;690552;690553;690554;690555;690556;690557;690558;690559;690560;690561;690562;690563;690564;690565;2349222;2349223;2349224;2349225;2349226;2349227;2349228;2349229;2349230;2349231;2349232;2349233;2349234;2349235;2349236;2349237;2349238;2349239;2349240;2349241;2349242;2349243;2349244;2349245;2349246;2349247;2349248;2349249;2349250;2349251;2349252;2349253;2349254;2349255;2349256;2349257;2349258;2349259;2349260;2349261;2349262;2349263;2349264;2349265;2349266;2349267;2349268;2349269;2349270;2349271;2349272;2349273;2349274;2349275;2349276;2349277;2349278;2349279;2349280;2349281;2349282;2349283;2349284;2349285;2349286;2349287;2349288;2349289;2349290;2349291;2349292;2349293;2349294;2349295;2349296;2349297;2349298;2349299;2349300;2349301;2349302;2349303;2349304;2349305;2349306;2349307;2349308;2349309;2349310;2349311;2349312;2349313;2349314;2349315;2349316;2349317;2349318;2349319;2349320;2349321;2349322;2349323;2349324;2349325;2349326;2349327;2349328;2349329;2349330;2349331;2349332;2349333;2349334;2349335;2349336;2349337;2349338;2349339;2349340;2349341;2349342;2349343;2349344;2349345;2349346;2349347;2349348;2349349;2349350;2349351;2349352;2349353;2349354;2349355;2349356;2349357;2349358;2349359;2349360;2349361;2349362;2349363;2349364;2349365;2349366;2349367;2349368;2349369;2349370;2349371;2349372;2349373;2349374;2349375;2349376;2349377;2349378;2349379;2349380;2349381;2349382;2349383;2349384;2349385;2349386;2349387;2349388;2349389;2349390;2349391;2349392;2349393;2349394;2349395;2349396;2349397;2349398;2349399;2349400;2349401;2349402;2349403;2349404;2349405;2349406;2349407;2349408;2349409;2349410;2349411;2349412;2349413;2349414;2349415;2349416;2349417;2349418;2349419;2349420;2349421;2349422;2349423;2349424;2349425;2349426;2349427;2349428;2349429;2349430;2349431;2349432;2349433;2349434;2349435;2349436;2349437;2349438;2349439;2349440;2349441;2349442;2349443;2349444;2349445;2349446;2349447;2349448;2349449;2349450;2349451;2349452;2349453;2349454;2349455;2349456;2349457;2349458;2349459;2349460;2349461;2349462;2349463;2349464;2349465;2349466;2349467;2349468;2349469;2349470;2349471;2349472;2349473;2349474;2349475;2349476;2349477;2349478;2349479;2349480;2349481;2349482;2349483;2349484;2349485;2349486;2349487;2349488;2349489;2349490;2349491;2349492;2349493;2349494;2349495;2349496;2349497;2349498;2349499;2349500;2349501;2349502;2349503;2349504;2349505;2349506;2349507;2349508;2349509;2349510;2349511;2349512;2349513;2349514;2349515;2349516;2349517;2349518;2349519;2349520;2349521;2349522;2349523;2349524;2349525;2349526;2349527;2349528;2349529;2349530;2349531;2349532;2349533;2349534;2349535;2349536;2349537;2349538;2349539;2349540;2349541;2349542;2349543;2349544;2349545;2349546;2349547;2349548;2349549;2349550;2349551;2349552;2349553;2349554;2349555;2349556;2349557;2349558;2349559;2349560;2349561;2349562;2349563;2349564;2349565;2349566;2349567;2349568;2349569;2349570;2349571;2349572;2349573;2349574;2349575;2349576;2349577;2349578;2349579;2349580;2349581;2349582;2349583;2349584;2349585;2349586;2349587;2349588;2349589;2349590;2349591;2349592;2349593;2349594;2349595;2349596;2349597;2349598;2349599;2349600;2349601;2349602;2349603;2349604;2349605;2349606;2349607;2349608;2349609;2349610;2349611;2349612;2349613;2349614;2349615;2349616;2349617;2349618;2349619;2349620;2349621;2349622;2349623;2349624;3309949;3309950;3309951;3309952;3309953;3309954;3309955;3309956;3309957;3309958;3309959;3309960;3309961;3309962;3309963;3309964;3309965;3309966;3309967;3309968;3309969;3309970;3309971;3309972;3309973;3309974;3309975;3309976;3309977;3309978;3309979;3309980;3309981;3309982;3309983;3309984;3309985;3309986;3309987;3309988;3309989;3309990;3309991;3309992;3309993;3309994;3309995;3309996;3309997;3309998;3309999;3310000;3310001;3310002;3310003;3310004;3310005;3310006;3310007;3310008;3310009;3310010;3310011;3310012;3310013;3310014;3310015;3310016;3310017;3310018;3310019;3310020;3310021;3310022;3310023;3310024;3310025;3310026;3310027;3310028;3310029	96580;305805;305806;305807;393912;393913;393914;393915;393916;1300053;1300054;1300055;1300056;1300057;1300058;1300059;1300060;1300061;1300062;1300063;1300064;1300065;1300066;1300067;1300068;1300069;1300070;1300071;1300072;1300073;1300074;1300075;1300076;1300077;1300078;1300079;1300080;1300081;1300082;1300083;1300084;1300085;1300086;1300087;1300088;1300089;1300090;1300091;1300092;1300093;1300094;1300095;1300096;1300097;1300098;1300099;1300100;1300101;1300102;1300103;1300104;1300105;1300106;1300107;1300108;1300109;1300110;1300111;1300112;1300113;1300114;1300115;1300116;1300117;1300118;1300119;1300120;1300121;1300122;1300123;1300124;1300125;1300126;1300127;1300128;1300129;1300130;1300131;1300132;1300133;1300134;1300135;1300136;1300137;1300138;1300139;1300140;1300141;1300142;1300143;1300144;1300145;1300146;1300147;1300148;1300149;1300150;1300151;1300152;1300153;1300154;1300155;1300156;1300157;1300158;1300159;1300160;1300161;1300162;1300163;1300164;1300165;1300166;1300167;1300168;1300169;1300170;1300171;1300172;1300173;1300174;1300175;1300176;1300177;1300178;1300179;1300180;1300181;1300182;1300183;1300184;1300185;1300186;1300187;1300188;1300189;1300190;1300191;1300192;1300193;1300194;1300195;1300196;1300197;1300198;1300199;1300200;1300201;1300202;1300203;1300204;1300205;1300206;1840686;1840687;1840688;1840689;1840690;1840691;1840692;1840693;1840694;1840695;1840696;1840697;1840698;1840699;1840700;1840701;1840702;1840703;1840704;1840705;1840706;1840707;1840708;1840709;1840710;1840711;1840712;1840713;1840714;1840715;1840716;1840717;1840718;1840719;1840720;1840721;1840722;1840723;1840724;1840725;1840726	96580;305805;393913;1300082;1300205;1840717	3044;3045	7;97
Q9Y3Y2-4;Q9Y3Y2;Q9Y3Y2-3	Q9Y3Y2-4;Q9Y3Y2;Q9Y3Y2-3	2;2;2	2;2;2	2;2;2	Chromatin target of PRMT1 protein	CHTOP	3	2	2	2	2	2	2	1	1	1	2	2	2	1	2	1	2	1	1	2	2	2	2	2	2	2	2	2	2	2	2	2	2	2	1	1	2	0	2	2	2	0	2	2	1	0	2	2	2	2	0	1	2	2	2	2	2	2	2	1	2	0	2	2	2	2	2	2	2	1	1	0	0	2	2	1	1	2	1	2	2	2	2	2	1	1	1	1	2	2	0	0	0	1	0	1	1	2	1	1	2	2	1	2	1	1	0	2	2	0	0	0	1	1	2	2	1	2	1	2	0	0	0	0	2	2	2	2	2	2	1	2	2	2	2	2	2	2	2	1	2	0	2	1	0	1	2	2	2	0	1	2	2	2	1	1	1	2	2	2	1	2	1	2	1	1	2	2	2	2	2	2	2	2	2	2	2	2	2	2	2	1	1	2	0	2	2	2	0	2	2	1	0	2	2	2	2	0	1	2	2	2	2	2	2	2	1	2	0	2	2	2	2	2	2	2	1	1	0	0	2	2	1	1	2	1	2	2	2	2	2	1	1	1	1	2	2	0	0	0	1	0	1	1	2	1	1	2	2	1	2	1	1	0	2	2	0	0	0	1	1	2	2	1	2	1	2	0	0	0	0	2	2	2	2	2	2	1	2	2	2	2	2	2	2	2	1	2	0	2	1	0	1	2	2	2	0	1	2	2	2	1	1	1	2	2	2	1	2	1	2	1	1	2	2	2	2	2	2	2	2	2	2	2	2	2	2	2	1	1	2	0	2	2	2	0	2	2	1	0	2	2	2	2	0	1	2	2	2	2	2	2	2	1	2	0	2	2	2	2	2	2	2	1	1	0	0	2	2	1	1	2	1	2	2	2	2	2	1	1	1	1	2	2	0	0	0	1	0	1	1	2	1	1	2	2	1	2	1	1	0	2	2	0	0	0	1	1	2	2	1	2	1	2	0	0	0	0	2	2	2	2	2	2	1	2	2	2	2	2	2	2	2	1	2	0	2	1	0	1	2	2	2	0	1	14.4	14.4	14.4	21918	202	202;248;249	0	15549	By MS/MS	By matching	By matching	By matching	By matching	By matching	By MS/MS	By matching	By MS/MS	By matching	By MS/MS	By matching	By matching	By matching	By matching	By matching	By matching	By matching	By MS/MS	By matching	By MS/MS	By matching	By MS/MS	By MS/MS	By MS/MS	By MS/MS	By MS/MS	By MS/MS	By MS/MS	By MS/MS	By matching	By matching	By matching		By matching	By matching	By matching		By matching	By matching	By matching		By MS/MS	By MS/MS	By MS/MS	By matching		By matching	By matching	By MS/MS	By matching	By MS/MS	By matching	By MS/MS	By MS/MS	By matching	By MS/MS		By MS/MS	By MS/MS	By matching	By MS/MS	By MS/MS	By matching	By matching	By matching	By matching			By matching	By matching	By matching	By matching	By MS/MS	By matching	By MS/MS	By MS/MS	By MS/MS	By MS/MS	By MS/MS	By matching	By matching	By matching	By matching	By matching	By MS/MS				By matching		By matching	By matching	By matching	By matching	By matching	By MS/MS	By MS/MS	By matching	By MS/MS	By matching	By matching		By MS/MS	By MS/MS				By matching	By matching	By matching	By MS/MS	By matching	By matching	By matching	By MS/MS					By MS/MS	By MS/MS	By MS/MS	By MS/MS	By MS/MS	By matching	By matching	By MS/MS	By matching	By MS/MS	By MS/MS	By MS/MS	By MS/MS	By matching	By matching	By matching	By matching		By matching	By matching		By matching	By matching	By MS/MS	By MS/MS		By matching	14.4	14.4	14.4	6.4	7.9	7.9	14.4	14.4	14.4	6.4	14.4	6.4	14.4	6.4	6.4	14.4	14.4	14.4	14.4	14.4	14.4	14.4	14.4	14.4	14.4	14.4	14.4	14.4	14.4	14.4	7.9	6.4	14.4	0	14.4	14.4	14.4	0	14.4	14.4	7.9	0	14.4	14.4	14.4	14.4	0	6.4	14.4	14.4	14.4	14.4	14.4	14.4	14.4	7.9	14.4	0	14.4	14.4	14.4	14.4	14.4	14.4	14.4	7.9	7.9	0	0	14.4	14.4	7.9	7.9	14.4	7.9	14.4	14.4	14.4	14.4	14.4	7.9	7.9	7.9	6.4	14.4	14.4	0	0	0	7.9	0	7.9	7.9	14.4	7.9	7.9	14.4	14.4	7.9	14.4	6.4	6.4	0	14.4	14.4	0	0	0	7.9	7.9	14.4	14.4	7.9	14.4	7.9	14.4	0	0	0	0	14.4	14.4	14.4	14.4	14.4	14.4	7.9	14.4	14.4	14.4	14.4	14.4	14.4	14.4	14.4	7.9	14.4	0	14.4	7.9	0	6.4	14.4	14.4	14.4	0	7.9	2336600000	23583000	15392000	11509000	1129400	7606500	8511900	28550000	7882200	17660000	3024900	21590000	1289100	11557000	641560	895890	7660200	7178000	1764200	30764000	23035000	43840000	26231000	113370000	33538000	76125000	47186000	18090000	41602000	20459000	47110000	6236700	1910900	6916200	0	17519000	5041500	11923000	0	12921000	18339000	15004000	0	6061100	12386000	10013000	2841600	0	2453800	8517400	20985000	31863000	37562000	11740000	94019000	24341000	6182100	21878000	0	31726000	31444000	5322400	12717000	19294000	4271900	10090000	2628700	13314000	0	0	5220600	9495500	10979000	22406000	38055000	10224000	30926000	46485000	33717000	29333000	50451000	6551600	7842900	4879900	794110	7075300	31135000	0	0	0	11268000	0	11589000	11531000	8930100	7770100	11513000	18964000	19104000	5573600	10195000	2987600	827380	0	42989000	16721000	0	0	0	6800800	19399000	16804000	34263000	3470000	12484000	6048300	17084000	0	0	0	0	63939000	26897000	44167000	34855000	15380000	13419000	8043400	17874000	20346000	24753000	31055000	25080000	27545000	14776000	7528200	11688000	9118400	0	14874000	11399000	0	1306200	15616000	16659000	19950000	0	2243300	259630000	2620300	1710200	1278800	125480	845170	945760	3172200	875800	1962200	336100	2398900	143230	1284100	71285	99544	851130	797560	196020	3418200	2559500	4871100	2914600	12597000	3726400	8458300	5242900	2010000	4622400	2273200	5234400	692960	212330	768470	0	1946600	560160	1324800	0	1435600	2037700	1667100	0	673450	1376200	1112500	315730	0	272640	946380	2331700	3540400	4173600	1304500	10447000	2704600	686900	2430900	0	3525100	3493800	591380	1413000	2143800	474650	1121100	292080	1479400	0	0	580060	1055100	1219800	2489600	4228400	1136000	3436200	5165000	3746400	3259300	5605700	727950	871430	542210	88234	786150	3459500	0	0	0	1252000	0	1287700	1281200	992230	863350	1279200	2107100	2122600	619290	1132800	331960	91932	0	4776600	1857900	0	0	0	755640	2155500	1867100	3807100	385550	1387100	672040	1898200	0	0	0	0	7104300	2988500	4907400	3872800	1708900	1491000	893720	1986000	2260700	2750300	3450500	2786700	3060600	1641800	836470	1298700	1013200	0	1652700	1266500	0	145140	1735200	1851000	2216600	0	249260	56001000	42103000	9883800	0	0	0	41622000	23710000	49802000	0	64536000	0	25113000	0	0	57889000	60761000	65431000	54671000	23601000	71157000	40276000	119210000	51333000	74096000	40239000	29753000	49921000	22762000	45486000	0	0	14928000	0	16570000	15209000	20019000	0	24367000	21013000	0	0	35245000	64624000	42940000	31413000	0	0	65492000	107680000	36097000	30059000	26627000	40426000	34026000	0	54757000	0	63002000	112140000	20569000	17911000	24929000	16334000	15130000	0	0	0	0	30058000	30587000	0	0	21620000	0	55941000	43334000	46980000	43839000	54458000	0	0	0	0	11009000	55302000	0	0	0	0	0	0	0	13828000	0	0	29172000	31572000	0	16824000	0	0	0	82039000	37949000	0	0	0	0	0	28541000	45395000	0	22571000	0	32578000	0	0	0	0	79532000	48984000	83606000	60782000	25406000	22453000	0	41856000	27589000	34641000	62672000	41649000	40624000	29100000	15603000	0	12827000	0	17702000	0	0	0	51450000	53303000	83727000	0	0	3	0	0	0	0	0	2	0	1	0	1	0	0	0	0	0	0	0	2	0	2	0	4	1	3	2	1	2	1	3	0	0	0	0	0	0	0	0	0	0	0	0	1	1	1	0	0	0	0	2	0	2	0	1	1	0	1	0	2	3	0	1	1	0	0	0	0	0	0	0	0	0	0	1	0	2	2	1	2	3	0	0	0	0	0	2	0	0	0	0	0	0	0	0	0	0	1	1	0	1	0	0	0	3	1	0	0	0	0	0	0	1	0	0	0	1	0	0	0	0	2	1	3	3	2	0	0	1	0	1	1	2	1	0	0	0	0	0	0	0	0	0	0	1	2	0	0	87				4940	9621;21505	True;True	10216;10217;22783	656837;656838;656839;656840;656841;656842;656843;656844;656845;656846;656847;656848;656849;656850;656851;656852;656853;656854;656855;656856;656857;656858;656859;656860;656861;656862;656863;656864;656865;656866;656867;656868;656869;656870;656871;656872;656873;656874;656875;656876;656877;656878;656879;656880;656881;656882;656883;656884;656885;656886;656887;656888;656889;656890;656891;656892;656893;656894;656895;656896;656897;656898;656899;656900;656901;656902;656903;656904;656905;656906;656907;656908;656909;656910;656911;656912;656913;656914;656915;656916;656917;656918;656919;656920;656921;656922;656923;656924;656925;656926;656927;656928;656929;656930;656931;656932;656933;656934;656935;656936;656937;656938;656939;656940;656941;656942;656943;656944;656945;656946;656947;656948;656949;656950;656951;656952;656953;656954;656955;1524738;1524739;1524740;1524741;1524742;1524743;1524744;1524745;1524746;1524747;1524748;1524749;1524750;1524751;1524752;1524753;1524754;1524755;1524756;1524757;1524758;1524759;1524760;1524761;1524762;1524763;1524764;1524765;1524766;1524767;1524768;1524769;1524770;1524771;1524772;1524773;1524774;1524775;1524776;1524777;1524778;1524779;1524780;1524781;1524782;1524783;1524784;1524785;1524786;1524787;1524788;1524789;1524790;1524791;1524792;1524793;1524794;1524795;1524796;1524797;1524798;1524799;1524800;1524801;1524802;1524803;1524804;1524805;1524806;1524807;1524808;1524809;1524810;1524811;1524812;1524813;1524814;1524815;1524816;1524817;1524818;1524819;1524820;1524821;1524822;1524823;1524824;1524825;1524826;1524827;1524828;1524829;1524830;1524831;1524832;1524833;1524834;1524835;1524836;1524837;1524838;1524839;1524840;1524841;1524842;1524843;1524844;1524845;1524846;1524847;1524848;1524849;1524850;1524851	377372;377373;377374;377375;377376;377377;377378;377379;377380;377381;377382;377383;377384;377385;377386;377387;377388;377389;377390;377391;377392;377393;377394;377395;377396;377397;377398;377399;377400;377401;377402;377403;377404;377405;377406;377407;377408;377409;377410;377411;377412;377413;377414;377415;377416;377417;377418;377419;377420;377421;377422;377423;377424;377425;377426;377427;377428;377429;377430;377431;377432;377433;377434;377435;377436;377437;377438;860024;860025;860026;860027;860028;860029;860030;860031;860032;860033;860034;860035;860036;860037;860038;860039;860040;860041;860042;860043	377385;860030	3046	178
Q9Y3Z3;Q9Y3Z3-4;Q9Y3Z3-3	Q9Y3Z3;Q9Y3Z3-4;Q9Y3Z3-3	22;20;17	22;20;17	22;20;17	Deoxynucleoside triphosphate triphosphohydrolase SAMHD1	SAMHD1	3	22	22	22	15	17	12	1	0	2	18	14	18	12	14	13	18	10	8	11	14	5	12	13	17	16	17	18	20	18	21	21	8	18	4	10	6	13	16	4	7	9	15	20	13	9	15	16	14	12	14	10	16	14	14	16	11	15	10	9	13	12	10	14	9	6	14	16	9	14	15	6	1	2	17	11	14	14	14	18	16	11	16	14	9	15	6	5	7	18	11	7	7	13	4	11	8	11	14	5	15	17	19	19	14	9	4	17	17	6	12	11	13	17	15	14	8	15	5	15	10	7	11	9	14	12	15	19	6	2	14	10	13	17	13	12	9	15	14	13	14	6	18	15	15	15	15	18	18	0	16	15	17	12	1	0	2	18	14	18	12	14	13	18	10	8	11	14	5	12	13	17	16	17	18	20	18	21	21	8	18	4	10	6	13	16	4	7	9	15	20	13	9	15	16	14	12	14	10	16	14	14	16	11	15	10	9	13	12	10	14	9	6	14	16	9	14	15	6	1	2	17	11	14	14	14	18	16	11	16	14	9	15	6	5	7	18	11	7	7	13	4	11	8	11	14	5	15	17	19	19	14	9	4	17	17	6	12	11	13	17	15	14	8	15	5	15	10	7	11	9	14	12	15	19	6	2	14	10	13	17	13	12	9	15	14	13	14	6	18	15	15	15	15	18	18	0	16	15	17	12	1	0	2	18	14	18	12	14	13	18	10	8	11	14	5	12	13	17	16	17	18	20	18	21	21	8	18	4	10	6	13	16	4	7	9	15	20	13	9	15	16	14	12	14	10	16	14	14	16	11	15	10	9	13	12	10	14	9	6	14	16	9	14	15	6	1	2	17	11	14	14	14	18	16	11	16	14	9	15	6	5	7	18	11	7	7	13	4	11	8	11	14	5	15	17	19	19	14	9	4	17	17	6	12	11	13	17	15	14	8	15	5	15	10	7	11	9	14	12	15	19	6	2	14	10	13	17	13	12	9	15	14	13	14	6	18	15	15	15	15	18	18	0	16	41.7	41.7	41.7	72.2	626	626;591;556	0	323.31	By MS/MS	By MS/MS	By MS/MS	By matching		By matching	By MS/MS	By MS/MS	By MS/MS	By MS/MS	By MS/MS	By MS/MS	By MS/MS	By matching	By matching	By matching	By MS/MS	By matching	By MS/MS	By MS/MS	By MS/MS	By MS/MS	By MS/MS	By MS/MS	By MS/MS	By MS/MS	By MS/MS	By MS/MS	By matching	By MS/MS	By matching	By MS/MS	By MS/MS	By MS/MS	By MS/MS	By matching	By matching	By MS/MS	By MS/MS	By MS/MS	By MS/MS	By MS/MS	By MS/MS	By MS/MS	By MS/MS	By matching	By matching	By MS/MS	By MS/MS	By MS/MS	By MS/MS	By MS/MS	By MS/MS	By MS/MS	By MS/MS	By MS/MS	By MS/MS	By MS/MS	By MS/MS	By MS/MS	By MS/MS	By MS/MS	By MS/MS	By MS/MS	By MS/MS	By MS/MS	By MS/MS	By matching	By matching	By matching	By MS/MS	By MS/MS	By MS/MS	By MS/MS	By MS/MS	By MS/MS	By MS/MS	By MS/MS	By MS/MS	By MS/MS	By MS/MS	By MS/MS	By MS/MS	By matching	By MS/MS	By MS/MS	By MS/MS	By MS/MS	By MS/MS	By MS/MS	By matching	By MS/MS	By MS/MS	By MS/MS	By MS/MS	By matching	By MS/MS	By MS/MS	By MS/MS	By MS/MS	By MS/MS	By matching	By MS/MS	By MS/MS	By MS/MS	By matching	By MS/MS	By MS/MS	By MS/MS	By MS/MS	By MS/MS	By MS/MS	By MS/MS	By MS/MS	By MS/MS	By MS/MS	By MS/MS	By MS/MS	By MS/MS	By MS/MS	By MS/MS	By MS/MS	By MS/MS	By MS/MS	By MS/MS	By matching	By MS/MS	By MS/MS	By MS/MS	By MS/MS	By MS/MS	By MS/MS	By MS/MS	By MS/MS	By MS/MS	By MS/MS	By MS/MS	By MS/MS	By MS/MS	By MS/MS	By MS/MS	By MS/MS	By MS/MS	By MS/MS	By MS/MS		By MS/MS	30.7	32.9	23.5	1.6	0	3.2	36.1	28.4	34.2	20.3	27.5	28	33.2	21.7	12.9	23.2	26	7	24.4	23.8	32.1	29.9	31.3	36.1	39.1	34.2	39.1	39.6	15.8	36.1	8.3	19	11.8	25.9	31	7.2	16	16.6	29.1	39.1	25.9	16.3	28.1	29.7	27.2	23.2	24	17.6	29.7	26.5	29.1	31.2	20.8	27.5	20	16	27.2	21.9	19.3	28	15.7	12.3	28.6	30.7	19.8	26	30.5	10.7	2.1	6.1	36.1	23.5	27.5	28.9	28.1	36.1	33.2	23.8	32.4	26.8	19.2	32.7	14.5	9.3	16	36.9	19.5	13.4	15.2	28.6	7	22.8	18.5	21.4	28.9	11.3	29.2	34	39	36.3	27.3	18.5	8.1	32.7	32.6	14.4	23.3	21.4	26.8	31.8	27.3	31	17.9	31.5	12	29.4	18.8	13.7	20.1	17.9	29.1	25.9	32.1	36.7	15.5	5.3	27.2	19.8	26.4	34	26.4	25.9	19.8	29.1	28.9	25.1	27.3	13.4	36.1	32.4	27.8	25.9	28.6	33.2	34.2	0	29.6	22211000000	126230000	83224000	128010000	964340	0	2633900	416330000	53530000	249440000	73953000	178730000	104000000	175760000	7906500	8700100	19215000	33524000	2598500	91950000	71929000	280420000	261340000	374300000	276380000	1543000000	1388000000	513130000	1317900000	25594000	481590000	13424000	43439000	16423000	78761000	278340000	7712900	18898000	66295000	257420000	526060000	191380000	14325000	58793000	117260000	91544000	14461000	19913000	19429000	49147000	95545000	212970000	262990000	59257000	335350000	110830000	28777000	57780000	26134000	50896000	85683000	31536000	20569000	77753000	66028000	42644000	80510000	118440000	5996900	354110	29218000	299450000	87871000	225600000	278060000	180660000	486160000	293250000	65868000	231510000	179040000	27826000	188600000	12497000	2969000	23401000	166010000	33234000	21941000	26800000	277990000	11333000	153920000	66758000	57834000	89663000	11569000	120270000	258380000	438340000	512980000	176080000	12961000	4748400	300450000	181340000	3782500	92394000	62113000	102370000	237930000	127820000	136170000	25294000	94148000	11852000	231230000	81682000	28802000	41508000	56941000	239770000	74992000	301250000	345950000	21390000	4753900	100610000	67026000	151210000	202040000	93790000	111070000	55320000	113640000	88048000	123030000	162210000	11758000	260580000	192660000	58044000	40284000	81158000	183210000	174300000	0	141010000	634600000	3606700	2377800	3657300	27553	0	75256	11895000	1529400	7126800	2112900	5106700	2971300	5021700	225900	248570	548990	957830	74244	2627100	2055100	8012100	7466800	10694000	7896700	44086000	39658000	14661000	37654000	731250	13760000	383550	1241100	469240	2250300	7952600	220370	539940	1894200	7355000	15030000	5468000	409290	1679800	3350200	2615500	413180	568930	555110	1404200	2729900	6084800	7514100	1693100	9581300	3166500	822210	1650800	746680	1454200	2448100	901020	587690	2221500	1886500	1218400	2300300	3383900	171340	10117	834810	8555700	2510600	6445600	7944600	5161700	13890000	8378700	1881900	6614700	5115400	795030	5388600	357040	84828	668600	4743100	949530	626880	765730	7942500	323790	4397800	1907400	1652400	2561800	330530	3436300	7382400	12524000	14657000	5030900	370330	135670	8584200	5181200	108070	2639800	1774700	2924900	6798100	3652100	3890700	722690	2689900	338640	6606500	2333800	822910	1185900	1626900	6850500	2142600	8607300	9884200	611150	135830	2874600	1915000	4320200	5772500	2679700	3173600	1580600	3247000	2515700	3515000	4634500	335950	7445200	5504500	1658400	1151000	2318800	5234500	4979900	0	4028800	267100000	221560000	77616000	0	0	15139000	400360000	183170000	830310000	308920000	608770000	199470000	386110000	253390000	356670000	159250000	221950000	120910000	187490000	121920000	300370000	540870000	358630000	493000000	1073200000	968570000	865340000	1332700000	36021000	352170000	12192000	137010000	39418000	154070000	297180000	28730000	41469000	138440000	463780000	695450000	411010000	164480000	329490000	638210000	410850000	132290000	132930000	153610000	415710000	495540000	255060000	248340000	151610000	228970000	209110000	126990000	228680000	132590000	166780000	250790000	175810000	52362000	111770000	218960000	78758000	171730000	188450000	36633000	0	161110000	1237500000	126670000	174890000	159310000	239700000	1090800000	334090000	110560000	235690000	159670000	80642000	370110000	40075000	37671000	59568000	342500000	107670000	98747000	111400000	340100000	43230000	172000000	156400000	159700000	181370000	9622000	187710000	444570000	712470000	721580000	454640000	119800000	15276000	477320000	408720000	133880000	201340000	136060000	130790000	259200000	239080000	182910000	56868000	241800000	27216000	506430000	322710000	141210000	132120000	232470000	268800000	155900000	524750000	467190000	46912000	5492800	320370000	203700000	237640000	275110000	224590000	212570000	112120000	242160000	173270000	136960000	257810000	110730000	391930000	284660000	346360000	425530000	225560000	549330000	527400000	0	677760000	7	3	1	0	0	0	15	2	18	3	8	3	11	0	0	0	1	0	4	5	15	14	12	11	29	28	20	33	0	15	0	1	1	3	10	0	0	2	11	21	7	1	8	12	4	0	0	2	7	9	9	12	3	13	5	2	5	1	4	7	3	1	4	5	2	6	4	0	0	0	18	2	9	7	7	17	11	4	9	4	1	10	0	0	3	11	1	2	0	10	0	7	3	2	4	0	5	11	19	25	10	0	1	18	18	0	2	1	4	10	7	4	1	5	1	18	3	1	2	3	9	3	15	19	2	0	8	4	6	10	4	6	3	8	4	4	7	1	15	10	4	3	7	12	9	0	11	938				4941	534;749;5436;9610;10255;10457;10618;10962;11409;13635;18090;19556;26726;28938;30016;32209;33685;35463;35464;40434;42757;43068	True;True;True;True;True;True;True;True;True;True;True;True;True;True;True;True;True;True;True;True;True;True	567;799;5761;5762;10204;10876;11092;11257;11623;12101;14450;19144;20739;20740;28272;31022;32179;34498;36036;37926;37927;43246;45703;45704;46039	34624;34625;34626;34627;34628;34629;34630;34631;34632;34633;34634;34635;34636;34637;34638;34639;34640;34641;34642;34643;34644;34645;34646;34647;34648;34649;34650;34651;34652;34653;34654;34655;34656;34657;34658;34659;34660;34661;34662;34663;34664;34665;34666;34667;34668;34669;34670;34671;34672;34673;34674;34675;34676;34677;34678;34679;34680;34681;34682;34683;34684;34685;34686;34687;34688;34689;34690;50632;50633;50634;50635;50636;50637;50638;50639;380822;380823;380824;380825;380826;380827;380828;380829;380830;380831;380832;380833;380834;380835;380836;380837;380838;380839;380840;380841;380842;380843;380844;380845;380846;380847;380848;380849;380850;380851;380852;380853;380854;380855;380856;380857;380858;380859;380860;380861;380862;380863;380864;380865;380866;380867;380868;380869;380870;380871;380872;380873;380874;380875;380876;380877;380878;380879;380880;380881;380882;380883;380884;380885;380886;380887;380888;380889;380890;380891;380892;380893;380894;380895;380896;380897;380898;380899;380900;380901;380902;380903;380904;380905;380906;380907;380908;380909;380910;380911;380912;380913;380914;380915;380916;380917;380918;380919;380920;380921;380922;380923;380924;380925;380926;380927;380928;380929;380930;380931;380932;380933;380934;380935;380936;380937;380938;380939;380940;380941;380942;380943;380944;380945;380946;380947;380948;380949;380950;380951;380952;380953;380954;380955;380956;380957;380958;380959;380960;380961;380962;380963;380964;380965;380966;380967;380968;380969;380970;380971;380972;380973;380974;380975;380976;380977;380978;380979;380980;380981;380982;380983;380984;380985;380986;380987;380988;380989;380990;380991;380992;380993;380994;380995;380996;380997;380998;380999;381000;656149;656150;656151;656152;656153;656154;656155;656156;656157;656158;656159;656160;656161;656162;656163;656164;656165;656166;656167;656168;656169;656170;656171;656172;656173;656174;656175;656176;656177;656178;656179;656180;656181;656182;656183;656184;695772;695773;709017;709018;709019;709020;709021;709022;709023;709024;709025;709026;709027;709028;709029;709030;709031;709032;709033;709034;709035;709036;709037;709038;709039;709040;709041;709042;709043;709044;709045;709046;709047;709048;709049;709050;709051;709052;709053;709054;709055;709056;709057;709058;709059;709060;709061;709062;709063;709064;709065;709066;709067;709068;709069;709070;709071;709072;709073;709074;709075;709076;709077;709078;709079;709080;709081;709082;709083;709084;709085;709086;709087;709088;709089;709090;709091;709092;709093;709094;709095;709096;709097;709098;709099;709100;709101;709102;719838;719839;719840;719841;719842;719843;719844;719845;719846;719847;719848;719849;719850;719851;719852;719853;719854;719855;719856;719857;719858;719859;719860;719861;719862;719863;719864;719865;719866;719867;719868;719869;719870;719871;719872;719873;719874;719875;719876;719877;719878;719879;719880;719881;719882;719883;719884;719885;719886;719887;719888;719889;719890;719891;719892;719893;719894;719895;719896;719897;719898;719899;719900;719901;719902;719903;719904;719905;719906;719907;719908;719909;719910;719911;719912;719913;719914;719915;719916;719917;719918;719919;719920;719921;719922;719923;719924;719925;719926;719927;719928;719929;719930;719931;719932;719933;719934;719935;719936;719937;719938;719939;719940;719941;719942;719943;745143;745144;745145;745146;745147;745148;745149;745150;745151;745152;745153;745154;745155;745156;745157;745158;745159;745160;745161;745162;745163;745164;745165;745166;745167;745168;745169;745170;745171;745172;745173;745174;745175;745176;745177;745178;745179;745180;745181;745182;745183;745184;745185;745186;745187;745188;745189;745190;745191;745192;745193;745194;778381;778382;778383;778384;778385;778386;778387;778388;778389;778390;778391;778392;778393;778394;778395;778396;778397;778398;778399;778400;778401;778402;778403;778404;778405;778406;778407;778408;778409;778410;778411;778412;778413;778414;778415;778416;778417;778418;778419;778420;778421;778422;778423;778424;778425;778426;778427;778428;778429;778430;778431;778432;778433;778434;778435;778436;778437;778438;778439;778440;778441;778442;778443;778444;778445;778446;778447;778448;778449;778450;778451;778452;778453;778454;778455;778456;778457;778458;778459;778460;778461;778462;778463;778464;778465;778466;778467;778468;778469;778470;778471;778472;778473;778474;778475;778476;778477;778478;778479;778480;778481;778482;778483;778484;778485;778486;778487;935960;935961;935962;935963;935964;935965;935966;935967;935968;935969;935970;935971;935972;935973;935974;935975;935976;935977;935978;935979;935980;935981;935982;935983;935984;935985;935986;935987;935988;935989;935990;935991;935992;935993;935994;935995;935996;935997;935998;935999;936000;936001;936002;936003;936004;936005;936006;936007;936008;936009;936010;936011;936012;936013;936014;936015;936016;936017;936018;936019;936020;936021;936022;936023;936024;936025;936026;936027;936028;936029;936030;936031;936032;936033;936034;936035;936036;936037;936038;936039;936040;936041;936042;936043;936044;936045;936046;936047;936048;936049;936050;936051;936052;936053;936054;936055;936056;936057;936058;936059;936060;936061;936062;936063;936064;936065;936066;936067;936068;936069;936070;936071;936072;936073;936074;936075;936076;936077;936078;936079;1267428;1267429;1267430;1267431;1267432;1267433;1267434;1267435;1267436;1267437;1267438;1267439;1267440;1267441;1267442;1267443;1267444;1267445;1267446;1267447;1267448;1267449;1267450;1267451;1267452;1267453;1267454;1267455;1267456;1267457;1267458;1267459;1267460;1267461;1267462;1267463;1267464;1267465;1267466;1267467;1267468;1267469;1267470;1267471;1267472;1267473;1267474;1267475;1267476;1267477;1267478;1267479;1267480;1267481;1267482;1267483;1267484;1267485;1267486;1267487;1267488;1267489;1267490;1267491;1267492;1267493;1267494;1267495;1267496;1267497;1267498;1267499;1267500;1267501;1267502;1267503;1267504;1267505;1267506;1267507;1267508;1267509;1267510;1267511;1267512;1267513;1267514;1267515;1376400;1376401;1376402;1376403;1376404;1376405;1376406;1376407;1376408;1376409;1376410;1376411;1376412;1376413;1376414;1376415;1376416;1376417;1376418;1376419;1376420;1376421;1376422;1376423;1376424;1376425;1376426;1376427;1376428;1376429;1376430;1376431;1376432;1376433;1376434;1376435;1376436;1376437;1376438;1376439;1376440;1376441;1376442;1376443;1376444;1376445;1376446;1376447;1376448;1376449;1376450;1376451;1376452;1376453;1376454;1376455;1376456;1376457;1376458;1376459;1376460;1376461;1376462;1376463;1376464;1376465;1376466;1376467;1376468;1376469;1376470;1376471;1376472;1376473;1376474;1376475;1376476;1376477;1376478;1376479;1376480;1376481;1376482;1376483;1376484;1376485;1376486;1376487;1376488;1376489;1376490;1376491;1376492;1376493;1376494;1376495;1376496;1376497;1376498;1376499;1376500;1376501;1376502;1376503;1376504;1376505;1376506;1376507;1376508;1376509;1376510;1376511;1376512;1376513;1376514;1376515;1376516;1376517;1376518;1376519;1376520;1376521;1376522;1376523;1376524;1376525;1376526;1376527;1376528;1376529;1376530;1376531;1376532;1376533;1376534;1376535;1376536;1376537;1376538;1376539;1376540;1376541;1376542;1376543;1376544;1376545;1376546;1376547;1376548;1376549;1376550;1376551;1376552;1376553;1376554;1376555;1376556;1376557;1376558;1376559;1376560;1376561;1376562;1376563;1376564;1376565;1376566;1376567;1376568;1376569;1376570;1376571;1376572;1376573;1376574;1376575;1895948;1895949;1895950;1895951;1895952;1895953;1895954;1895955;1895956;1895957;1895958;1895959;1895960;1895961;1895962;1895963;1895964;1895965;1895966;1895967;1895968;1895969;1895970;1895971;1895972;1895973;1895974;1895975;1895976;1895977;1895978;1895979;1895980;1895981;1895982;1895983;1895984;1895985;1895986;1895987;1895988;1895989;1895990;1895991;1895992;1895993;1895994;1895995;1895996;1895997;1895998;1895999;1896000;1896001;1896002;1896003;1896004;1896005;1896006;1896007;1896008;1896009;1896010;1896011;1896012;1896013;1896014;1896015;2054930;2054931;2054932;2054933;2054934;2054935;2054936;2054937;2054938;2054939;2054940;2054941;2054942;2054943;2054944;2054945;2054946;2054947;2054948;2054949;2054950;2054951;2054952;2054953;2054954;2054955;2054956;2054957;2054958;2054959;2054960;2054961;2054962;2054963;2054964;2054965;2054966;2054967;2054968;2054969;2054970;2054971;2054972;2054973;2054974;2054975;2054976;2054977;2054978;2054979;2054980;2054981;2054982;2054983;2054984;2054985;2054986;2054987;2054988;2054989;2054990;2054991;2054992;2054993;2054994;2054995;2054996;2054997;2054998;2054999;2055000;2055001;2055002;2055003;2055004;2055005;2055006;2055007;2055008;2055009;2055010;2055011;2055012;2055013;2055014;2055015;2055016;2055017;2055018;2055019;2055020;2055021;2055022;2055023;2055024;2055025;2055026;2055027;2055028;2055029;2055030;2055031;2055032;2055033;2055034;2055035;2055036;2055037;2055038;2055039;2055040;2055041;2055042;2127554;2127555;2127556;2127557;2127558;2127559;2127560;2127561;2127562;2127563;2127564;2127565;2127566;2127567;2127568;2127569;2127570;2127571;2127572;2127573;2127574;2127575;2127576;2127577;2127578;2127579;2127580;2127581;2127582;2127583;2127584;2127585;2127586;2127587;2127588;2127589;2127590;2127591;2127592;2127593;2127594;2127595;2127596;2127597;2127598;2127599;2127600;2127601;2127602;2127603;2127604;2127605;2127606;2127607;2127608;2127609;2127610;2127611;2127612;2127613;2127614;2127615;2127616;2127617;2127618;2127619;2127620;2127621;2127622;2127623;2127624;2127625;2127626;2127627;2127628;2127629;2127630;2127631;2127632;2127633;2127634;2127635;2127636;2127637;2127638;2127639;2127640;2127641;2127642;2127643;2127644;2127645;2127646;2127647;2127648;2127649;2127650;2127651;2127652;2127653;2127654;2127655;2127656;2127657;2127658;2127659;2127660;2267332;2267333;2267334;2267335;2365884;2365885;2365886;2365887;2365888;2365889;2365890;2365891;2365892;2365893;2365894;2365895;2365896;2365897;2365898;2365899;2365900;2365901;2365902;2365903;2365904;2365905;2365906;2365907;2365908;2365909;2365910;2365911;2365912;2365913;2365914;2365915;2365916;2365917;2365918;2365919;2365920;2365921;2365922;2365923;2365924;2365925;2365926;2365927;2365928;2365929;2365930;2365931;2365932;2365933;2365934;2365935;2365936;2365937;2365938;2365939;2365940;2365941;2365942;2365943;2365944;2365945;2365946;2365947;2365948;2365949;2365950;2365951;2365952;2365953;2365954;2365955;2365956;2365957;2365958;2365959;2365960;2365961;2365962;2365963;2365964;2365965;2365966;2365967;2365968;2365969;2365970;2365971;2365972;2365973;2365974;2365975;2365976;2492307;2492308;2492309;2492310;2492311;2492312;2492313;2492314;2492315;2492316;2492317;2492318;2492319;2492320;2492321;2492322;2492323;2492324;2492325;2492326;2492327;2492328;2492329;2492330;2492331;2492332;2492333;2492334;2492335;2492336;2492337;2492338;2492339;2492340;2492341;2492342;2492343;2492344;2492345;2492346;2492347;2492348;2492349;2492350;2492351;2492352;2492353;2492354;2492355;2492356;2492357;2492358;2492359;2492360;2492361;2492362;2492363;2492364;2492365;2492366;2492367;2492368;2492369;2492370;2492371;2492372;2492373;2492374;2492375;2492376;2492377;2492378;2492379;2492380;2492381;2492382;2492383;2492384;2492385;2492386;2492387;2492388;2492389;2492390;2492391;2492392;2492393;2492394;2492395;2492396;2492397;2492398;2492399;2492400;2492401;2492402;2492403;2492404;2492405;2492406;2492407;2492408;2492409;2492410;2492411;2492412;2492413;2492414;2492415;2492416;2492417;2492418;2492419;2492420;2492421;2492422;2492423;2492424;2492425;2492426;2492427;2492428;2492429;2492430;2492431;2492432;2492433;2492434;2492435;2492436;2492437;2492438;2492439;2492440;2492441;2492442;2492443;2492444;2492445;2492446;2492447;2492448;2492449;2492450;2492451;2492452;2492453;2492454;2492455;2492456;2492457;2492458;2492459;2492460;2492461;2492462;2492463;2492464;2492465;2492466;2492467;2492468;2492469;2492470;2492471;2492472;2492473;2492474;2492475;2492476;2492477;2492478;2492479;2492480;2492481;2492482;2492483;2492484;2492485;2825391;2825392;2825393;2825394;2825395;2825396;2825397;2825398;2825399;2825400;2825401;2825402;2825403;2825404;2825405;2825406;2825407;2825408;2825409;2825410;2825411;2825412;2825413;2825414;2825415;2825416;2825417;2825418;2825419;2825420;2825421;2825422;2825423;2825424;2825425;2825426;2825427;2825428;2825429;2825430;2825431;2825432;2825433;2825434;2825435;2825436;2825437;2825438;2825439;2825440;2825441;2825442;2825443;2825444;2825445;2825446;2825447;2825448;2825449;2825450;2825451;2825452;2825453;2825454;2825455;2825456;2825457;2825458;2825459;2825460;2825461;2825462;2825463;2825464;2825465;2825466;2825467;2825468;2825469;2825470;2825471;2825472;2825473;2825474;2825475;2825476;2825477;2825478;2825479;2825480;2825481;2825482;2825483;2825484;2825485;2825486;2825487;2825488;2825489;2825490;2825491;2825492;2825493;2825494;2825495;2825496;2825497;2825498;2825499;2825500;2825501;2825502;2825503;2825504;2825505;2825506;2825507;2825508;2825509;2825510;3002862;3002863;3002864;3002865;3002866;3002867;3002868;3002869;3002870;3002871;3002872;3002873;3002874;3002875;3002876;3002877;3002878;3002879;3002880;3002881;3002882;3002883;3002884;3002885;3002886;3002887;3002888;3002889;3002890;3002891;3002892;3002893;3002894;3002895;3002896;3002897;3002898;3002899;3002900;3002901;3002902;3002903;3002904;3002905;3002906;3002907;3002908;3002909;3002910;3002911;3002912;3002913;3002914;3002915;3002916;3002917;3002918;3002919;3002920;3002921;3002922;3002923;3002924;3002925;3002926;3002927;3002928;3002929;3002930;3002931;3002932;3002933;3002934;3002935;3002936;3002937;3002938;3002939;3002940;3002941;3002942;3002943;3002944;3002945;3002946;3002947;3002948;3002949;3002950;3002951;3002952;3002953;3002954;3002955;3002956;3002957;3002958;3002959;3002960;3002961;3002962;3002963;3002964;3002965;3002966;3002967;3002968;3002969;3002970;3002971;3002972;3002973;3002974;3002975;3002976;3030227;3030228;3030229;3030230;3030231;3030232;3030233;3030234;3030235;3030236;3030237;3030238;3030239;3030240;3030241;3030242;3030243;3030244;3030245;3030246;3030247;3030248;3030249;3030250;3030251;3030252;3030253;3030254;3030255;3030256;3030257;3030258;3030259;3030260;3030261;3030262;3030263;3030264;3030265;3030266;3030267;3030268;3030269;3030270;3030271;3030272;3030273;3030274;3030275;3030276;3030277;3030278;3030279;3030280;3030281;3030282;3030283;3030284;3030285;3030286;3030287;3030288;3030289;3030290;3030291;3030292;3030293;3030294;3030295;3030296;3030297;3030298;3030299;3030300;3030301;3030302;3030303;3030304;3030305;3030306;3030307;3030308;3030309;3030310;3030311;3030312;3030313;3030314;3030315;3030316;3030317;3030318;3030319;3030320;3030321;3030322;3030323;3030324;3030325;3030326;3030327;3030328;3030329;3030330;3030331;3030332;3030333;3030334;3030335;3030336;3030337;3030338;3030339;3030340;3030341;3030342;3030343;3030344;3030345;3030346;3030347;3030348;3030349;3030350;3030351;3030352;3030353;3030354;3030355;3030356;3030357;3030358;3030359;3030360;3030361;3030362;3030363;3030364;3030365;3030366;3030367;3030368;3030369;3030370;3030371;3030372;3030373;3030374;3030375;3030376;3030377;3030378;3030379;3030380;3030381;3030382;3030383;3030384;3030385;3030386;3030387;3030388;3030389;3030390;3030391;3030392;3030393;3030394;3030395;3030396;3030397;3030398;3030399;3030400;3030401;3030402;3030403;3030404;3030405;3030406;3030407;3030408;3030409;3030410;3030411;3030412;3030413;3030414;3030415;3030416;3030417;3030418;3030419;3030420;3030421;3030422;3030423;3030424	19177;19178;19179;19180;19181;19182;19183;19184;19185;19186;19187;19188;19189;19190;19191;19192;19193;19194;19195;19196;19197;19198;19199;19200;19201;19202;19203;19204;19205;19206;19207;19208;19209;19210;19211;19212;19213;19214;19215;19216;19217;19218;19219;19220;19221;19222;19223;19224;19225;19226;19227;19228;19229;19230;19231;19232;19233;19234;19235;19236;19237;19238;19239;29008;29009;214708;214709;214710;214711;214712;214713;214714;214715;214716;214717;214718;214719;214720;214721;214722;214723;214724;214725;214726;214727;214728;214729;214730;214731;214732;214733;214734;214735;214736;214737;214738;214739;214740;214741;214742;214743;214744;214745;214746;376926;376927;376928;376929;376930;376931;376932;376933;376934;376935;376936;376937;376938;376939;376940;376941;376942;376943;376944;376945;376946;376947;376948;376949;376950;376951;376952;376953;376954;398912;404721;411647;411648;411649;411650;411651;411652;411653;411654;411655;411656;411657;411658;411659;411660;411661;411662;411663;411664;411665;411666;411667;411668;411669;411670;411671;411672;411673;411674;411675;411676;411677;411678;411679;411680;411681;411682;411683;411684;411685;411686;411687;411688;411689;411690;411691;411692;411693;411694;411695;411696;411697;411698;411699;411700;411701;411702;411703;411704;411705;411706;411707;411708;411709;411710;411711;411712;411713;411714;411715;411716;411717;411718;411719;411720;411721;411722;411723;411724;411725;427093;427094;427095;427096;427097;427098;427099;427100;427101;427102;427103;427104;427105;427106;427107;427108;427109;427110;427111;427112;427113;427114;427115;427116;427117;427118;427119;427120;427121;427122;448328;448329;448330;448331;448332;448333;448334;448335;448336;448337;448338;448339;448340;448341;448342;448343;448344;448345;448346;448347;448348;448349;448350;448351;448352;448353;448354;448355;448356;448357;448358;448359;540157;540158;540159;540160;540161;540162;540163;540164;540165;540166;540167;540168;540169;540170;540171;540172;540173;540174;540175;540176;540177;540178;540179;540180;540181;540182;540183;540184;540185;540186;540187;540188;540189;540190;540191;540192;540193;540194;540195;540196;540197;540198;540199;540200;722593;722594;722595;722596;722597;722598;722599;722600;722601;722602;722603;722604;722605;722606;722607;722608;722609;722610;722611;722612;722613;722614;722615;722616;722617;722618;722619;722620;722621;722622;722623;722624;722625;722626;722627;722628;722629;722630;722631;722632;722633;722634;722635;722636;722637;722638;722639;722640;722641;722642;722643;722644;722645;722646;722647;722648;722649;722650;722651;722652;722653;722654;722655;722656;722657;722658;722659;722660;722661;722662;722663;722664;722665;783067;783068;783069;783070;783071;783072;783073;783074;783075;783076;783077;783078;783079;783080;783081;783082;783083;783084;783085;783086;783087;783088;783089;783090;783091;783092;783093;783094;783095;783096;783097;783098;783099;783100;783101;783102;783103;783104;783105;783106;783107;783108;783109;783110;783111;783112;783113;783114;783115;783116;783117;783118;783119;783120;783121;783122;783123;783124;783125;783126;783127;783128;783129;783130;783131;783132;783133;783134;783135;783136;783137;783138;783139;783140;783141;783142;783143;783144;783145;783146;783147;783148;783149;783150;783151;783152;783153;783154;783155;783156;783157;1060906;1060907;1060908;1060909;1060910;1060911;1060912;1060913;1060914;1060915;1147778;1147779;1147780;1147781;1147782;1147783;1147784;1147785;1147786;1147787;1147788;1147789;1147790;1147791;1147792;1147793;1147794;1147795;1147796;1147797;1147798;1147799;1147800;1147801;1147802;1147803;1147804;1147805;1147806;1147807;1147808;1147809;1147810;1147811;1147812;1147813;1147814;1147815;1147816;1147817;1147818;1147819;1147820;1147821;1188726;1188727;1188728;1188729;1188730;1188731;1188732;1188733;1188734;1188735;1188736;1188737;1188738;1188739;1188740;1188741;1188742;1188743;1188744;1188745;1188746;1188747;1188748;1188749;1188750;1188751;1188752;1188753;1188754;1188755;1188756;1188757;1188758;1188759;1188760;1188761;1188762;1188763;1188764;1188765;1188766;1188767;1188768;1188769;1188770;1188771;1188772;1188773;1188774;1188775;1188776;1188777;1188778;1188779;1188780;1188781;1188782;1188783;1188784;1188785;1188786;1260497;1308121;1373043;1373044;1373045;1373046;1373047;1373048;1373049;1373050;1373051;1373052;1373053;1373054;1373055;1373056;1373057;1373058;1373059;1373060;1373061;1373062;1373063;1373064;1373065;1373066;1373067;1373068;1373069;1373070;1373071;1373072;1373073;1373074;1373075;1373076;1373077;1373078;1373079;1373080;1373081;1373082;1373083;1373084;1373085;1373086;1373087;1373088;1373089;1373090;1373091;1373092;1373093;1373094;1373095;1373096;1373097;1373098;1373099;1373100;1373101;1373102;1373103;1373104;1373105;1373106;1373107;1373108;1373109;1373110;1373111;1373112;1373113;1373114;1373115;1373116;1373117;1373118;1373119;1373120;1373121;1373122;1373123;1373124;1373125;1373126;1373127;1373128;1373129;1373130;1373131;1373132;1373133;1373134;1373135;1373136;1373137;1373138;1373139;1373140;1373141;1373142;1373143;1373144;1373145;1373146;1373147;1373148;1373149;1373150;1373151;1373152;1373153;1373154;1373155;1373156;1373157;1373158;1373159;1373160;1373161;1373162;1373163;1373164;1373165;1373166;1373167;1373168;1373169;1373170;1373171;1373172;1373173;1373174;1373175;1373176;1373177;1373178;1373179;1373180;1373181;1373182;1373183;1373184;1373185;1373186;1373187;1373188;1373189;1373190;1373191;1373192;1373193;1557650;1557651;1557652;1557653;1557654;1557655;1557656;1557657;1557658;1557659;1557660;1557661;1557662;1557663;1557664;1557665;1557666;1557667;1557668;1557669;1557670;1557671;1557672;1557673;1557674;1557675;1557676;1557677;1557678;1557679;1557680;1557681;1557682;1557683;1557684;1557685;1557686;1557687;1557688;1557689;1557690;1557691;1557692;1557693;1557694;1557695;1557696;1557697;1557698;1557699;1557700;1557701;1557702;1557703;1557704;1557705;1557706;1557707;1557708;1557709;1557710;1557711;1557712;1557713;1557714;1557715;1557716;1557717;1557718;1557719;1557720;1557721;1557722;1557723;1557724;1557725;1557726;1557727;1557728;1557729;1557730;1557731;1557732;1557733;1557734;1557735;1557736;1557737;1557738;1557739;1557740;1557741;1557742;1557743;1557744;1673241;1673242;1673243;1673244;1673245;1673246;1673247;1673248;1673249;1673250;1673251;1673252;1673253;1673254;1673255;1673256;1673257;1673258;1673259;1673260;1673261;1673262;1673263;1673264;1673265;1673266;1673267;1673268;1673269;1673270;1673271;1673272;1673273;1673274;1673275;1673276;1673277;1673278;1673279;1673280;1673281;1673282;1673283;1673284;1673285;1673286;1673287;1673288;1673289;1673290;1673291;1673292;1673293;1673294;1673295;1673296;1673297;1673298;1673299;1673300;1688641;1688642;1688643;1688644;1688645;1688646;1688647;1688648;1688649;1688650;1688651;1688652;1688653;1688654;1688655;1688656;1688657;1688658;1688659;1688660;1688661;1688662;1688663;1688664;1688665;1688666;1688667;1688668;1688669;1688670;1688671;1688672;1688673;1688674;1688675;1688676;1688677;1688678;1688679;1688680;1688681;1688682;1688683;1688684;1688685;1688686;1688687;1688688;1688689;1688690;1688691;1688692;1688693;1688694;1688695;1688696;1688697;1688698;1688699;1688700;1688701;1688702;1688703;1688704	19200;29009;214722;376941;398912;404721;411705;427121;448342;540175;722626;783115;1060910;1147790;1188751;1260497;1308121;1373085;1373182;1557675;1673275;1688675	3047;3048;3049	362;385;416
Q9Y450;Q9Y450-4;Q9Y450-2	Q9Y450;Q9Y450-4	12;10;2	12;10;2	12;10;2	HBS1-like protein	HBS1L	3	12	12	12	10	5	6	3	2	4	7	6	10	6	8	1	6	1	1	1	2	0	8	6	9	10	9	10	9	10	9	9	8	7	5	3	4	5	4	6	8	0	4	7	4	0	2	3	4	2	2	0	3	4	5	9	5	8	4	2	3	0	4	5	3	4	9	7	4	9	5	5	0	2	7	5	8	6	7	7	7	6	8	4	2	4	5	2	3	8	1	2	1	5	0	3	2	1	4	4	4	9	5	4	4	1	1	7	5	1	4	6	6	6	5	6	3	3	4	4	1	0	0	3	3	3	8	8	6	5	2	1	4	7	6	5	5	5	4	6	5	0	6	9	3	2	5	2	3	0	4	10	5	6	3	2	4	7	6	10	6	8	1	6	1	1	1	2	0	8	6	9	10	9	10	9	10	9	9	8	7	5	3	4	5	4	6	8	0	4	7	4	0	2	3	4	2	2	0	3	4	5	9	5	8	4	2	3	0	4	5	3	4	9	7	4	9	5	5	0	2	7	5	8	6	7	7	7	6	8	4	2	4	5	2	3	8	1	2	1	5	0	3	2	1	4	4	4	9	5	4	4	1	1	7	5	1	4	6	6	6	5	6	3	3	4	4	1	0	0	3	3	3	8	8	6	5	2	1	4	7	6	5	5	5	4	6	5	0	6	9	3	2	5	2	3	0	4	10	5	6	3	2	4	7	6	10	6	8	1	6	1	1	1	2	0	8	6	9	10	9	10	9	10	9	9	8	7	5	3	4	5	4	6	8	0	4	7	4	0	2	3	4	2	2	0	3	4	5	9	5	8	4	2	3	0	4	5	3	4	9	7	4	9	5	5	0	2	7	5	8	6	7	7	7	6	8	4	2	4	5	2	3	8	1	2	1	5	0	3	2	1	4	4	4	9	5	4	4	1	1	7	5	1	4	6	6	6	5	6	3	3	4	4	1	0	0	3	3	3	8	8	6	5	2	1	4	7	6	5	5	5	4	6	5	0	6	9	3	2	5	2	3	0	4	28.7	28.7	28.7	75472	684	684;642;632	0	16372	By matching	By matching	By matching	By matching	By matching	By matching	By MS/MS	By matching	By matching	By matching	By matching	By matching	By matching	By matching	By matching	By matching	By matching		By matching	By matching	By MS/MS	By MS/MS	By MS/MS	By matching	By MS/MS	By MS/MS	By MS/MS	By MS/MS	By matching	By MS/MS	By matching	By matching	By matching	By matching	By matching	By matching	By matching		By matching	By MS/MS	By matching		By matching	By MS/MS	By matching	By matching	By matching		By matching	By matching	By matching	By MS/MS	By matching	By MS/MS	By matching	By matching	By matching		By matching	By matching	By matching	By matching	By matching	By MS/MS	By matching	By MS/MS	By matching	By MS/MS		By matching	By matching	By matching	By MS/MS	By MS/MS	By matching	By matching	By MS/MS	By matching	By MS/MS	By matching	By matching	By matching	By matching	By matching	By matching	By matching	By matching	By matching	By matching	By matching		By matching	By matching	By matching	By matching	By MS/MS	By matching	By matching	By matching	By matching	By matching	By matching	By matching	By matching	By matching	By matching	By matching	By matching	By MS/MS	By MS/MS	By matching	By matching	By matching	By matching	By MS/MS	By matching	By matching			By matching	By matching	By matching	By matching	By MS/MS	By MS/MS	By matching	By matching	By matching	By matching	By matching	By matching	By matching	By matching	By matching	By matching	By matching	By MS/MS		By matching	By MS/MS	By matching	By matching	By matching	By matching	By matching		By matching	25	13.6	15.4	8.3	5.8	10.5	18.1	16.7	25.9	17.4	19.3	3.2	15.9	1.9	2.9	2.6	5.1	0	21.2	12.9	20.9	26.2	21.5	24	21.5	22.7	23.1	20.8	20.6	16.8	13.7	7.7	11.7	12.9	11.3	14	17.7	0	10.5	18.1	9.5	0	5.4	8.9	11.1	6.7	6.7	0	8.6	11.5	13	23.1	12	18.9	10.4	5.1	8	0	11.3	12.1	7.3	10.8	23.4	19.3	8.5	23.2	12.4	13.7	0	4.1	18.3	11.8	19.9	14.6	18.6	19.2	18.6	15.2	22.5	10.7	5.8	8.6	13	6.7	7.9	20.8	3.2	6.1	2.2	12.3	0	8.2	5	2.6	11	9.4	11.7	23.1	13.6	10.7	11.3	1.8	3.2	19.6	12.3	2.9	10.5	16.4	16.7	15.4	14.5	17.3	8.3	7.9	9.6	11.7	3.2	0	0	8.8	8.2	8.8	18.9	21.9	16.5	13.5	4.8	2.9	11.4	17.3	15.8	13.5	12.6	13.3	9.4	14.6	13.6	0	15.8	23.2	9.4	4.2	13.7	5.1	5.7	0	10.4	2280300000	25763000	13185000	20490000	4106700	4312100	7243000	28616000	13977000	21502000	16380000	14756000	861260	13710000	1081500	580560	704780	1845900	0	37459000	20706000	58265000	29415000	48455000	32831000	85796000	58641000	36788000	46519000	28053000	27072000	15254000	3721800	10314000	8296400	19350000	10595000	18716000	0	9630400	19868000	10227000	0	3639800	3933000	10046000	2921200	3980100	0	2307800	6507300	13075000	42423000	4463800	62890000	15458000	4574600	5476600	0	10462000	10269000	3453900	9175600	21839000	17567000	8388100	32040000	8883100	7009000	0	1986500	9858900	11289000	41895000	50668000	46952000	15672000	52456000	12369000	51986000	16676000	2243700	7216100	10062000	1560200	4453500	16736000	577650	1364300	1114800	16347000	0	27282000	6060700	2159900	5513100	12340000	15313000	22039000	33815000	40059000	17903000	293930	1447900	28249000	13313000	417480	8653600	18295000	29946000	17218000	38352000	51151000	8320200	4771800	7286700	6013600	1766000	0	0	5741600	10570000	8416000	46680000	43433000	16375000	18718000	2300200	1662000	9393400	18513000	10048000	13113000	9020200	13359000	9445500	17438000	21322000	0	16882000	28808000	8111000	1262200	10219000	2408800	5507600	0	4197900	60007000	677960	346980	539200	108070	113480	190610	753040	367830	565830	431050	388310	22665	360800	28460	15278	18547	48576	0	985770	544900	1533300	774080	1275100	863960	2257800	1543200	968110	1224200	738230	712420	401410	97942	271420	218330	509220	278800	492520	0	253430	522830	269130	0	95783	103500	264370	76874	104740	0	60731	171250	344080	1116400	117470	1655000	406790	120380	144120	0	275320	270250	90893	241460	574710	462290	220740	843170	233770	184450	0	52275	259440	297090	1102500	1333400	1235600	412420	1380400	325500	1368000	438840	59044	189900	264790	41059	117200	440430	15201	35902	29338	430170	0	717940	159490	56839	145080	324740	402970	579990	889880	1054200	471130	7734.9	38104	743390	350340	10986	227730	481440	788060	453090	1009300	1346100	218950	125570	191750	158250	46474	0	0	151090	278160	221470	1228400	1143000	430930	492580	60532	43737	247200	487180	264430	345090	237370	351540	248570	458900	561100	0	444260	758110	213450	33217	268920	63388	144940	0	110470	32092000	37954000	23116000	26725000	36670000	0	29207000	42900000	25410000	48349000	31481000	0	28510000	0	0	0	0	0	31801000	28782000	71127000	26599000	29721000	30500000	45568000	27600000	57097000	38801000	25594000	22212000	25939000	22797000	27506000	28051000	23363000	34759000	22599000	0	29803000	28236000	32780000	0	0	30359000	67356000	61356000	64099000	0	42110000	56237000	23151000	45080000	16388000	44396000	36993000	0	0	0	22818000	22605000	0	27666000	20060000	38790000	0	45097000	25284000	39308000	0	0	37298000	22450000	36464000	38471000	46229000	29575000	47923000	18446000	33694000	26156000	21188000	36781000	27437000	45029000	0	28460000	0	0	0	26529000	0	0	27334000	0	20708000	32198000	26813000	26532000	33761000	0	39155000	0	0	32284000	33523000	0	0	33378000	30127000	23531000	42775000	42020000	30251000	30403000	23691000	29696000	0	0	0	30526000	24198000	31374000	36849000	35405000	23818000	38106000	0	0	23235000	26629000	25818000	28581000	25369000	32514000	34020000	22676000	31844000	0	33309000	35311000	64718000	0	44876000	0	46222000	0	34872000	0	0	0	0	0	0	1	0	0	0	0	0	0	0	0	0	0	0	0	0	4	0	1	0	2	1	1	2	0	1	0	0	0	0	0	0	0	0	0	1	0	0	0	1	0	0	0	0	0	0	0	4	0	3	0	0	0	0	0	0	0	0	0	1	0	2	0	1	0	0	0	0	1	1	0	0	3	0	1	0	0	0	0	0	0	0	0	0	0	0	0	0	0	0	0	1	0	0	0	0	0	0	0	0	0	0	0	0	1	1	0	0	0	0	1	0	0	0	0	0	0	0	0	1	4	0	0	0	0	0	0	0	0	0	0	0	1	0	0	1	0	0	0	0	0	0	0	43				4942	4807;5450;9812;9928;13529;14984;18521;32277;34834;36427;37864;37865	True;True;True;True;True;True;True;True;True;True;True;True	5085;5777;10419;10539;14341;15881;19603;34567;37245;38947;40485;40486	336615;336616;336617;336618;336619;336620;336621;336622;336623;336624;336625;336626;336627;336628;336629;336630;336631;336632;336633;336634;336635;336636;336637;336638;336639;336640;336641;336642;336643;336644;336645;336646;336647;336648;336649;336650;336651;336652;336653;336654;336655;336656;381584;381585;381586;381587;381588;381589;381590;381591;381592;381593;381594;381595;381596;381597;381598;381599;381600;381601;381602;381603;381604;381605;381606;381607;381608;381609;381610;381611;381612;381613;381614;381615;381616;381617;381618;381619;381620;381621;381622;381623;381624;381625;381626;381627;381628;381629;381630;381631;381632;381633;381634;381635;381636;381637;381638;381639;668613;668614;668615;668616;668617;668618;668619;668620;668621;668622;668623;668624;668625;668626;668627;668628;668629;668630;668631;668632;668633;668634;668635;668636;668637;668638;668639;668640;668641;668642;668643;668644;668645;668646;668647;668648;668649;668650;668651;668652;668653;668654;668655;668656;668657;668658;668659;668660;668661;668662;668663;668664;668665;674863;674864;674865;674866;674867;674868;674869;674870;674871;674872;674873;674874;674875;674876;674877;674878;674879;674880;674881;674882;674883;674884;674885;674886;674887;674888;674889;674890;674891;674892;674893;674894;674895;674896;674897;674898;674899;674900;674901;674902;674903;674904;674905;674906;674907;674908;674909;674910;674911;674912;674913;674914;674915;674916;674917;674918;674919;674920;674921;674922;674923;674924;674925;674926;674927;674928;674929;674930;929259;929260;929261;929262;929263;929264;929265;929266;929267;929268;929269;929270;929271;929272;929273;929274;929275;929276;929277;929278;929279;929280;929281;929282;929283;929284;929285;929286;929287;929288;929289;929290;929291;929292;929293;929294;929295;929296;929297;929298;929299;929300;929301;929302;929303;929304;929305;929306;929307;929308;929309;929310;929311;929312;929313;929314;929315;929316;929317;929318;929319;929320;929321;929322;929323;929324;1035952;1035953;1035954;1035955;1035956;1035957;1035958;1035959;1035960;1035961;1035962;1035963;1035964;1035965;1035966;1035967;1035968;1035969;1035970;1035971;1035972;1035973;1035974;1035975;1035976;1035977;1035978;1035979;1035980;1035981;1035982;1035983;1035984;1035985;1035986;1035987;1035988;1035989;1035990;1035991;1035992;1035993;1035994;1035995;1035996;1035997;1035998;1035999;1036000;1036001;1036002;1036003;1036004;1036005;1036006;1036007;1036008;1036009;1036010;1036011;1036012;1036013;1036014;1036015;1036016;1036017;1036018;1036019;1036020;1036021;1036022;1036023;1036024;1036025;1036026;1036027;1036028;1036029;1036030;1036031;1036032;1036033;1036034;1036035;1036036;1036037;1036038;1036039;1299658;1299659;1299660;1299661;1299662;1299663;1299664;1299665;1299666;1299667;1299668;1299669;1299670;1299671;1299672;1299673;1299674;1299675;1299676;1299677;1299678;1299679;1299680;1299681;1299682;1299683;1299684;1299685;1299686;1299687;1299688;1299689;1299690;1299691;1299692;1299693;1299694;1299695;1299696;1299697;1299698;1299699;1299700;1299701;1299702;1299703;2271508;2271509;2271510;2271511;2271512;2271513;2271514;2271515;2271516;2271517;2271518;2271519;2271520;2271521;2271522;2271523;2271524;2271525;2271526;2271527;2271528;2271529;2271530;2271531;2271532;2271533;2271534;2271535;2271536;2271537;2271538;2271539;2271540;2271541;2271542;2271543;2271544;2271545;2271546;2271547;2271548;2271549;2271550;2271551;2271552;2271553;2271554;2271555;2271556;2271557;2271558;2271559;2271560;2271561;2450790;2450791;2450792;2450793;2450794;2450795;2450796;2450797;2450798;2450799;2450800;2450801;2450802;2450803;2450804;2450805;2450806;2450807;2450808;2450809;2450810;2450811;2450812;2450813;2450814;2450815;2450816;2450817;2450818;2450819;2450820;2450821;2450822;2450823;2450824;2450825;2450826;2450827;2450828;2450829;2450830;2450831;2450832;2450833;2450834;2450835;2450836;2450837;2450838;2450839;2450840;2450841;2450842;2450843;2450844;2450845;2450846;2450847;2450848;2450849;2450850;2450851;2450852;2450853;2450854;2450855;2450856;2450857;2450858;2450859;2450860;2450861;2450862;2450863;2450864;2450865;2450866;2450867;2450868;2450869;2555970;2555971;2555972;2555973;2555974;2555975;2555976;2555977;2555978;2555979;2555980;2555981;2555982;2555983;2555984;2555985;2555986;2555987;2555988;2555989;2555990;2555991;2555992;2555993;2555994;2555995;2555996;2555997;2555998;2555999;2556000;2556001;2556002;2556003;2556004;2556005;2556006;2556007;2556008;2556009;2556010;2556011;2556012;2556013;2556014;2556015;2556016;2556017;2556018;2556019;2646399;2646400;2646401;2646402;2646403;2646404;2646405;2646406;2646407;2646408;2646409;2646410;2646411;2646412;2646413;2646414;2646415;2646416;2646417;2646418;2646419;2646420;2646421;2646422;2646423;2646424;2646425;2646426;2646427;2646428;2646429;2646430;2646431;2646432;2646433;2646434;2646435;2646436;2646437;2646438;2646439;2646440;2646441;2646442;2646443;2646444;2646445;2646446;2646447;2646448;2646449;2646450;2646451;2646452;2646453;2646454;2646455;2646456;2646457;2646458;2646459;2646460;2646461;2646462	190149;190150;190151;190152;190153;190154;214842;382449;382450;382451;382452;382453;382454;382455;382456;382457;382458;382459;382460;382461;382462;385539;536437;536438;536439;536440;536441;593736;739669;739670;739671;739672;1262488;1262489;1262490;1348005;1348006;1406021;1406022;1406023;1406024;1452399;1452400;1452401;1452402;1452403;1452404	190149;214842;382454;385539;536441;593736;739669;1262488;1348005;1406021;1452400;1452402
Q9Y478	Q9Y478	4	4	4	5-AMP-activated protein kinase subunit beta-1	PRKAB1	1	4	4	4	2	1	1	0	0	0	1	1	1	2	1	1	0	0	0	0	0	0	2	2	3	0	2	2	3	2	3	4	1	2	0	0	1	0	2	0	2	0	2	1	3	0	0	0	0	0	0	0	0	0	3	0	1	2	2	0	0	0	0	1	0	0	2	1	0	1	2	0	0	0	1	0	3	1	2	2	1	2	2	2	0	0	1	0	1	2	1	0	0	3	0	2	1	2	2	1	2	2	2	3	2	0	0	2	1	0	0	2	2	2	2	2	2	2	2	2	0	0	0	1	2	1	2	3	2	0	1	0	2	1	1	2	0	2	1	2	1	0	0	2	0	0	0	0	0	0	0	2	1	1	0	0	0	1	1	1	2	1	1	0	0	0	0	0	0	2	2	3	0	2	2	3	2	3	4	1	2	0	0	1	0	2	0	2	0	2	1	3	0	0	0	0	0	0	0	0	0	3	0	1	2	2	0	0	0	0	1	0	0	2	1	0	1	2	0	0	0	1	0	3	1	2	2	1	2	2	2	0	0	1	0	1	2	1	0	0	3	0	2	1	2	2	1	2	2	2	3	2	0	0	2	1	0	0	2	2	2	2	2	2	2	2	2	0	0	0	1	2	1	2	3	2	0	1	0	2	1	1	2	0	2	1	2	1	0	0	2	0	0	0	0	0	0	0	2	1	1	0	0	0	1	1	1	2	1	1	0	0	0	0	0	0	2	2	3	0	2	2	3	2	3	4	1	2	0	0	1	0	2	0	2	0	2	1	3	0	0	0	0	0	0	0	0	0	3	0	1	2	2	0	0	0	0	1	0	0	2	1	0	1	2	0	0	0	1	0	3	1	2	2	1	2	2	2	0	0	1	0	1	2	1	0	0	3	0	2	1	2	2	1	2	2	2	3	2	0	0	2	1	0	0	2	2	2	2	2	2	2	2	2	0	0	0	1	2	1	2	3	2	0	1	0	2	1	1	2	0	2	1	2	1	0	0	2	0	0	0	0	0	0	0	32.2	32.2	32.2	30382	270	270	0.00022978	25024	By matching	By matching	By matching				By matching	By matching	By matching	By matching	By matching	By matching							By matching	By matching	By MS/MS		By MS/MS	By matching	By matching	By matching	By matching	By matching	By matching	By MS/MS			By matching		By matching		By matching		By matching	By matching	By matching										By matching		By matching	By MS/MS	By matching					By MS/MS			By matching	By matching		By matching	By matching				By matching		By MS/MS	By matching	By MS/MS	By matching	By matching	By matching	By matching	By matching			By matching		By MS/MS	By matching	By matching			By matching		By matching	By matching	By matching	By matching	By matching	By matching	By matching	By matching	By MS/MS	By matching			By matching	By matching			By matching	By matching	By matching	By MS/MS	By MS/MS	By matching	By matching	By MS/MS	By matching				By matching	By matching	By matching	By matching	By matching	By matching		By matching		By matching	By matching	By matching	By matching		By matching	By MS/MS	By matching	By matching			By matching								13	5.9	7	0	0	0	5.9	5.9	5.9	13	5.9	5.9	0	0	0	0	0	0	13	13	24.1	0	13	13	24.1	13	24.1	32.2	7	17	0	0	5.9	0	13	0	13	0	13	5.9	21.1	0	0	0	0	0	0	0	0	0	21.1	0	5.9	17	13	0	0	0	0	8.1	0	0	17	8.1	0	7	17	0	0	0	5.9	0	24.1	5.9	17	13	5.9	13	13	13	0	0	7	0	7	13	5.9	0	0	21.1	0	13	5.9	13	18.1	7	13	13	13	24.1	14.1	0	0	14.1	5.9	0	0	17	13	17	17	14.1	13	13	18.1	13	0	0	0	5.9	17	7	13	24.1	18.1	0	8.1	0	14.1	5.9	8.1	13	0	13	7	13	7	0	0	13	0	0	0	0	0	0	0	457720000	2963600	843840	2452600	0	0	0	3108000	498150	821800	1754700	927350	786840	0	0	0	0	0	0	4891700	2284200	10217000	0	16828000	4265300	18958000	20440000	7480400	27495000	3462700	9496800	0	0	1251600	0	4914100	0	3382700	0	2918600	1981900	8559500	0	0	0	0	0	0	0	0	0	13762000	0	439580	8088600	1973400	0	0	0	0	3725700	0	0	4197900	1398800	0	2993600	3671500	0	0	0	1801300	0	16731000	9801500	7115800	4649000	7111000	3092000	7244500	9379400	0	0	1448900	0	4071200	3493100	316700	0	0	9758300	0	5754400	1320600	2255400	4498900	4327200	3122100	6490800	4875400	7354900	3364900	0	0	5080900	1129700	0	0	3433200	3480000	6307800	8031600	15245000	2054700	2594400	5091200	2023700	0	0	0	436450	6538200	2828300	4027300	10365000	5828700	0	2956000	0	7310700	2451000	4327200	6865500	0	3118500	2684800	3401400	2318400	0	0	5174400	0	0	0	0	0	0	0	35209000	227970	64911	188660	0	0	0	239080	38320	63216	134980	71334	60527	0	0	0	0	0	0	376280	175710	785940	0	1294400	328100	1458300	1572300	575420	2115000	266370	730520	0	0	96281	0	378010	0	260210	0	224500	152450	658430	0	0	0	0	0	0	0	0	0	1058600	0	33814	622200	151800	0	0	0	0	286600	0	0	322920	107600	0	230280	282430	0	0	0	138560	0	1287000	753960	547370	357610	547000	237850	557270	721490	0	0	111460	0	313170	268700	24362	0	0	750640	0	442640	101590	173490	346070	332860	240160	499290	375030	565760	258840	0	0	390840	86898	0	0	264090	267690	485220	617820	1172700	158050	199570	391630	155670	0	0	0	33573	502940	217560	309790	797320	448360	0	227380	0	562360	188540	332860	528120	0	239880	206520	261640	178340	0	0	398030	0	0	0	0	0	0	0	0	0	0	0	0	0	0	0	0	0	0	0	0	0	0	0	0	0	0	0	11579000	0	22573000	0	10186000	12104000	9868600	11916000	0	11023000	0	0	0	0	0	0	0	0	0	0	0	0	0	0	0	0	0	0	0	0	0	0	0	5780000	0	0	0	0	0	0	0	0	0	0	0	0	0	0	0	0	0	0	13462000	0	17493000	0	0	0	0	0	0	0	0	0	0	0	0	0	0	0	0	0	0	0	15103000	0	0	0	8060400	11920000	0	0	0	0	0	0	0	0	0	0	19097000	0	0	0	11785000	0	0	0	0	0	0	0	0	11241000	12940000	0	0	0	0	0	0	11018000	0	0	0	0	0	0	0	0	0	0	0	0	0	0	0	0	0	0	0	0	0	0	0	0	0	0	0	0	0	0	0	0	0	0	0	1	0	2	0	0	0	0	0	0	1	0	0	0	0	0	0	0	0	0	0	0	0	0	0	0	0	0	0	0	0	0	0	0	1	0	0	0	0	0	1	0	0	0	0	0	0	0	0	0	0	0	0	1	0	1	0	0	0	0	0	0	0	0	0	1	0	0	0	0	0	0	0	0	0	0	0	0	0	0	1	0	0	0	0	0	0	0	0	0	0	1	1	0	0	2	0	0	0	0	0	0	0	0	0	0	0	0	0	0	0	0	0	0	0	1	0	0	0	0	0	0	0	0	0	0	0	0	15				4943	2915;11104;18589;35874	True;True;True;True	3100;11778;19680;38369	207095;207096;207097;207098;207099;207100;207101;207102;207103;207104;207105;207106;207107;207108;207109;207110;207111;207112;207113;207114;207115;207116;207117;207118;207119;207120;207121;207122;207123;207124;207125;207126;207127;207128;207129;207130;207131;207132;207133;207134;207135;207136;207137;207138;207139;207140;207141;207142;207143;207144;207145;207146;207147;207148;207149;207150;207151;207152;207153;207154;207155;207156;207157;207158;207159;207160;207161;207162;207163;207164;757663;757664;757665;757666;757667;757668;757669;757670;757671;757672;757673;757674;757675;757676;757677;757678;757679;757680;757681;1306281;1306282;1306283;1306284;1306285;1306286;1306287;1306288;1306289;1306290;1306291;1306292;2519355;2519356;2519357;2519358;2519359;2519360;2519361;2519362;2519363;2519364;2519365;2519366;2519367;2519368;2519369;2519370;2519371;2519372;2519373;2519374;2519375;2519376;2519377;2519378;2519379;2519380;2519381;2519382;2519383;2519384;2519385;2519386;2519387;2519388;2519389;2519390;2519391;2519392;2519393;2519394;2519395;2519396;2519397;2519398;2519399;2519400;2519401;2519402;2519403;2519404;2519405;2519406;2519407;2519408;2519409;2519410;2519411;2519412;2519413;2519414	118491;118492;118493;438488;438489;438490;438491;438492;438493;745701;1386076;1386077;1386078;1386079;1386080	118491;438491;745701;1386078
Q9Y490	Q9Y490	94	94	83	Talin-1	TLN1	1	94	94	83	51	46	38	30	28	10	57	38	57	34	57	56	59	20	35	34	48	20	58	44	63	59	56	48	72	62	63	71	31	57	23	30	17	32	56	36	32	57	61	61	59	30	40	51	39	22	16	27	54	51	59	62	57	76	58	48	55	50	63	70	41	39	33	42	38	50	43	11	23	23	46	38	58	49	47	50	51	52	54	59	52	53	31	15	30	65	41	45	39	56	45	54	53	51	49	32	46	60	61	67	53	62	50	67	56	29	41	47	47	56	51	55	24	57	33	61	53	45	40	37	64	50	49	52	36	21	51	43	48	58	61	58	53	57	48	47	52	35	60	69	41	46	63	70	71	29	63	51	46	38	30	28	10	57	38	57	34	57	56	59	20	35	34	48	20	58	44	63	59	56	48	72	62	63	71	31	57	23	30	17	32	56	36	32	57	61	61	59	30	40	51	39	22	16	27	54	51	59	62	57	76	58	48	55	50	63	70	41	39	33	42	38	50	43	11	23	23	46	38	58	49	47	50	51	52	54	59	52	53	31	15	30	65	41	45	39	56	45	54	53	51	49	32	46	60	61	67	53	62	50	67	56	29	41	47	47	56	51	55	24	57	33	61	53	45	40	37	64	50	49	52	36	21	51	43	48	58	61	58	53	57	48	47	52	35	60	69	41	46	63	70	71	29	63	45	43	34	28	25	8	50	34	51	30	51	49	54	16	32	32	43	19	52	36	57	52	50	44	64	55	56	63	27	49	19	25	13	27	51	31	26	51	56	54	52	27	36	46	36	20	15	25	49	46	53	54	49	68	52	44	50	47	56	64	37	35	28	36	32	44	38	8	20	19	40	33	52	43	41	44	45	46	48	55	47	47	27	15	24	59	37	41	35	51	38	49	46	46	44	27	39	55	53	59	47	57	46	60	49	26	33	41	41	51	45	49	21	49	27	55	47	40	35	33	58	44	44	46	31	18	44	39	43	52	52	50	48	53	43	39	46	30	53	60	35	41	55	63	67	26	57	48.4	48.4	44.3	269.76	2541	2541	0	323.31	By MS/MS	By MS/MS	By MS/MS	By MS/MS	By MS/MS	By MS/MS	By MS/MS	By MS/MS	By MS/MS	By MS/MS	By MS/MS	By MS/MS	By MS/MS	By matching	By MS/MS	By MS/MS	By MS/MS	By matching	By MS/MS	By MS/MS	By MS/MS	By MS/MS	By MS/MS	By MS/MS	By MS/MS	By MS/MS	By MS/MS	By MS/MS	By MS/MS	By MS/MS	By MS/MS	By MS/MS	By MS/MS	By MS/MS	By MS/MS	By MS/MS	By MS/MS	By MS/MS	By MS/MS	By MS/MS	By MS/MS	By MS/MS	By MS/MS	By MS/MS	By MS/MS	By MS/MS	By MS/MS	By MS/MS	By MS/MS	By MS/MS	By MS/MS	By MS/MS	By MS/MS	By MS/MS	By MS/MS	By MS/MS	By MS/MS	By MS/MS	By MS/MS	By MS/MS	By MS/MS	By MS/MS	By MS/MS	By MS/MS	By MS/MS	By MS/MS	By MS/MS	By MS/MS	By MS/MS	By MS/MS	By MS/MS	By MS/MS	By MS/MS	By MS/MS	By MS/MS	By MS/MS	By MS/MS	By MS/MS	By MS/MS	By MS/MS	By MS/MS	By MS/MS	By MS/MS	By MS/MS	By MS/MS	By MS/MS	By MS/MS	By MS/MS	By MS/MS	By MS/MS	By MS/MS	By MS/MS	By MS/MS	By MS/MS	By MS/MS	By MS/MS	By MS/MS	By MS/MS	By MS/MS	By MS/MS	By MS/MS	By MS/MS	By MS/MS	By MS/MS	By MS/MS	By matching	By MS/MS	By MS/MS	By MS/MS	By MS/MS	By MS/MS	By MS/MS	By MS/MS	By MS/MS	By MS/MS	By MS/MS	By MS/MS	By MS/MS	By MS/MS	By MS/MS	By MS/MS	By MS/MS	By MS/MS	By MS/MS	By MS/MS	By MS/MS	By MS/MS	By MS/MS	By MS/MS	By MS/MS	By MS/MS	By MS/MS	By MS/MS	By MS/MS	By MS/MS	By MS/MS	By MS/MS	By MS/MS	By MS/MS	By MS/MS	By MS/MS	By MS/MS	By MS/MS	By MS/MS	By MS/MS	By MS/MS	By MS/MS	28.3	24.8	22.8	18.4	17.8	5.5	31.3	22	30.8	18.2	29.6	32.1	30.4	9.6	19.8	19.6	25.3	11.1	29.4	24.8	34.3	31.6	29	25.3	38.3	32.8	33.6	39	18.2	30.9	14.5	17.5	9.8	18.7	31.9	20.5	18.8	33	32.4	33.7	30.5	17.9	22.7	26.7	21	11.9	8.6	14.3	29.5	27.2	31.2	33.3	30.6	39.5	31.4	27.5	31.2	27.7	34.8	35	22	23.8	20.9	23.9	20.7	27.2	26.1	6.1	12.5	12.4	26	23.3	35.7	31.5	27	26.2	28.1	31.3	30.9	32.2	29.5	29.9	18.3	7.8	17.7	35.9	22.3	25.1	20.9	30.1	25.2	31.3	28.9	27.1	27.6	18.7	26.5	31.4	33.3	36.6	30.1	33.1	28.1	34.2	29.5	15.8	21.2	26.6	27.8	32.3	28.3	30.1	13.5	30.1	19.3	34.9	28.4	24.9	22.6	21.2	37	28	26.4	32	21	12.2	28	27	26.4	33.1	33.1	29.3	27.9	30.1	26.6	25.9	27.3	18.7	31.5	37.6	21.3	25	30.7	37.1	35.4	16.5	31.2	144590000000	685730000	400810000	326510000	90020000	123060000	39851000	1702500000	170460000	636230000	169170000	677490000	1232400000	775770000	28131000	61951000	120460000	218260000	22953000	1350300000	510640000	1313400000	877660000	1299700000	598440000	6894400000	4113600000	2195900000	4634200000	237190000	1837900000	134050000	169900000	126710000	225110000	1616700000	146030000	220090000	3560000000	1588800000	1543900000	1322900000	74425000	157390000	237340000	223370000	47585000	49697000	71893000	200500000	288370000	1346300000	1586000000	1353600000	15315000000	1826400000	453470000	570580000	392310000	979470000	1306500000	230300000	306880000	173340000	292500000	432020000	505710000	271930000	15662000	46824000	82113000	276240000	536110000	2806400000	2673500000	1093300000	719100000	1296400000	1040800000	1316100000	1803100000	1045900000	1238700000	173180000	28326000	210450000	1354000000	431520000	693730000	525020000	1927700000	696160000	1368000000	878270000	695390000	697150000	219330000	572100000	1819900000	1323800000	2589600000	785280000	900980000	1016600000	1688800000	1239500000	32081000	373690000	578330000	944290000	1273300000	897480000	1072900000	100860000	857420000	198380000	1736400000	951170000	779440000	780750000	503900000	2327000000	1066300000	815550000	738680000	219560000	175120000	486860000	400950000	715180000	1272700000	733900000	1775400000	1169900000	843090000	573400000	683930000	960490000	182390000	2036000000	1853200000	214550000	148710000	710160000	988080000	1144700000	52486000	708080000	1087200000	5155900	3013600	2454900	676840	925270	299630	12801000	1281700	4783600	1271900	5093900	9266000	5832900	211510	465800	905690	1641000	172580	10153000	3839400	9875200	6598900	9772000	4499500	51837000	30929000	16511000	34844000	1783400	13819000	1007900	1277500	952710	1692500	12156000	1098000	1654800	26767000	11946000	11608000	9946500	559590	1183400	1784500	1679500	357780	373660	540550	1507500	2168200	10123000	11925000	10178000	115150000	13733000	3409600	4290100	2949700	7364400	9823500	1731600	2307300	1303300	2199300	3248300	3802400	2044600	117760	352060	617390	2077000	4030900	21101000	20101000	8220200	5406700	9747700	7825600	9895700	13557000	7864200	9313800	1302100	212980	1582300	10180000	3244500	5216000	3947500	14494000	5234300	10286000	6603500	5228500	5241700	1649100	4301500	13683000	9953700	19470000	5904300	6774300	7643900	12698000	9319300	241210	2809700	4348300	7099900	9574000	6748000	8066800	758370	6446800	1491600	13055000	7151700	5860400	5870300	3788700	17496000	8017300	6131900	5554000	1650800	1316700	3660600	3014600	5377300	9569400	5518000	13349000	8796100	6339000	4311300	5142300	7221700	1371300	15308000	13934000	1613100	1118100	5339500	7429200	8606900	394630	5323900	1322500000	1260700000	372250000	519510000	637740000	210940000	1733300000	880220000	1923600000	896970000	2075200000	2647700000	1877400000	1262900000	1725300000	1502700000	1739900000	1409500000	1872100000	826010000	1539000000	1567100000	1216400000	1491300000	4372100000	3016800000	4214000000	4189300000	374300000	1620800000	266450000	955550000	322080000	893670000	1744400000	575700000	471900000	4570100000	2989800000	2330200000	2053600000	863480000	1271200000	1267400000	1484700000	835340000	470040000	681530000	1727400000	1718700000	1503100000	1379000000	2564100000	7537400000	2096100000	1345800000	1527700000	1864000000	2137100000	3080600000	1068000000	589820000	338070000	1232300000	738230000	1126500000	546140000	113720000	759440000	757530000	1154700000	823640000	1909000000	1527500000	1636400000	1571000000	1633800000	1502900000	1490700000	1637400000	2258000000	2435900000	583070000	421710000	469290000	2437200000	1823300000	2323900000	2400800000	1946800000	2606200000	1485100000	1282200000	1666200000	1550000000	316840000	1109900000	2667400000	2508100000	3775800000	1951700000	6780400000	3173500000	2756300000	2729000000	894550000	1114400000	1311900000	1263800000	1294800000	1446800000	1634500000	373770000	2070500000	328960000	3449200000	3310100000	2625900000	2617800000	2015800000	2076600000	1911000000	1392500000	1130600000	347630000	423640000	1429900000	1105000000	1186100000	1894300000	1697100000	2917900000	1712200000	1809800000	1210400000	960710000	1342000000	1450300000	2996100000	2655400000	1249700000	1738800000	1840600000	2708200000	3181700000	1221300000	2988600000	34	17	12	5	7	2	54	10	40	8	31	50	31	0	2	5	9	0	40	22	54	38	32	23	118	85	83	97	10	47	6	6	4	15	48	10	16	69	56	61	44	5	18	15	12	2	2	4	14	19	46	54	50	167	51	29	35	28	54	78	19	16	10	15	17	30	13	1	1	3	22	18	64	56	31	29	49	46	45	58	40	52	12	2	13	68	14	26	28	58	25	48	32	29	37	13	25	57	55	78	30	43	40	60	63	0	20	26	29	48	37	42	3	45	15	87	36	33	34	23	67	41	34	38	12	5	30	18	28	62	43	60	34	39	34	32	41	13	70	70	10	8	29	50	44	2	47	4914				4944	33;306;414;1284;1285;1607;1633;1906;1973;1994;2028;2034;2136;2448;3275;3504;3758;3769;3791;4068;4554;5132;5133;5530;6177;6196;7086;7090;8119;8213;9589;9753;9754;10175;10284;11118;11119;11229;11230;11676;11677;14104;14146;15268;15477;15548;17862;18352;18964;18965;19428;21477;21529;21530;22752;22753;23291;23712;23713;24393;24685;28332;28349;28350;29032;29427;29428;30613;31256;31542;33024;34527;35561;35913;36967;39654;39689;39690;39998;40020;40159;40822;41267;41380;41381;41564;42179;42616;42630;43426;43806;43933;44688;46217	True;True;True;True;True;True;True;True;True;True;True;True;True;True;True;True;True;True;True;True;True;True;True;True;True;True;True;True;True;True;True;True;True;True;True;True;True;True;True;True;True;True;True;True;True;True;True;True;True;True;True;True;True;True;True;True;True;True;True;True;True;True;True;True;True;True;True;True;True;True;True;True;True;True;True;True;True;True;True;True;True;True;True;True;True;True;True;True;True;True;True;True;True;True	33;322;440;1363;1364;1698;1727;1728;2016;2084;2106;2144;2145;2152;2258;2583;3475;3719;3986;3997;4019;4313;4825;5437;5438;5439;5859;6581;6601;7538;7542;8614;8715;10182;10357;10358;10791;10905;11793;11794;11913;11914;12377;12378;14942;14984;16177;16393;16468;18907;19425;20097;20098;20594;22753;22807;22808;24096;24097;24666;25108;25109;25810;26141;30336;30354;30355;30356;30357;31121;31536;31537;32818;33500;33803;35349;36920;36921;38031;38032;38408;39539;42394;42431;42432;42757;42779;42932;42933;43666;44132;44252;44253;44445;44446;45093;45094;45555;45569;46417;46813;46965;46966;47746;47747;49349	1623;1624;1625;1626;1627;1628;1629;1630;1631;1632;1633;1634;1635;1636;1637;1638;1639;1640;1641;1642;1643;1644;1645;1646;1647;1648;1649;1650;1651;1652;1653;1654;1655;1656;1657;1658;1659;1660;1661;1662;1663;1664;1665;18906;18907;18908;18909;18910;18911;1891	957;958;959;960;961;962;963;964;965;966;967;968;969;970;971;972;973;974;10006;10007;14001;14002;14003;14004;14005;14006;48020;48021;48022;48023;48024;48025;48026;48027;48028;48029;48030;48031;48032;48033;48034;48035;48036;48037;48038;48039;48040;48041;480	966;10007;14005;48028;48071;62009;63176;74888;78793;79574;80667;80946;84929;97452;132600;139514;148675;148999;150503;162789;182525;201593;201639;218371;247694;248239;282153;282380;321520;325324;376106;381174;381179;393845;399720;439108;439153;442528;442529;460622;460636;559557;560740;601574;609248;612924;712985;732602;762367;762372;778088;858655;860736;860767;907588;907671;933216;952704;952777;977298;990210;1123931;1124448;1124502;1150215;1163776;1163784;1210499;1228451;1238166;1284957;1337565;1376457;1387190;1421359;1529946;1531330;1531480;1542642;1543073;1547778;1574715;1599418;1605430;1605503;1616107;1643322;1666833;1667476;1705981;1720141;1723883;1753632;1808692	3050;3051;3052;3053;3054;3055;3056;3057;3058;3059;3060	72;419;453;468;1606;1734;1871;2121;2290;2494;2508
Q9Y496	Q9Y496	8	8	7	Kinesin-like protein KIF3A	KIF3A	1	8	8	7	6	6	6	2	2	6	6	4	4	2	3	3	3	1	1	0	2	0	3	5	3	4	5	2	1	3	4	4	7	5	6	2	4	2	4	4	4	2	1	3	3	1	3	3	1	0	1	3	1	2	2	3	3	2	2	2	2	2	3	3	2	4	6	4	5	4	5	4	0	0	4	6	4	3	3	5	2	3	4	3	0	1	3	1	3	5	0	1	0	1	0	4	1	1	3	7	6	4	5	2	2	0	0	2	4	0	3	5	4	6	5	4	4	2	6	3	2	0	1	3	4	2	7	5	5	3	2	2	1	5	4	3	2	5	6	5	7	0	3	0	3	1	2	1	2	0	2	6	6	6	2	2	6	6	4	4	2	3	3	3	1	1	0	2	0	3	5	3	4	5	2	1	3	4	4	7	5	6	2	4	2	4	4	4	2	1	3	3	1	3	3	1	0	1	3	1	2	2	3	3	2	2	2	2	2	3	3	2	4	6	4	5	4	5	4	0	0	4	6	4	3	3	5	2	3	4	3	0	1	3	1	3	5	0	1	0	1	0	4	1	1	3	7	6	4	5	2	2	0	0	2	4	0	3	5	4	6	5	4	4	2	6	3	2	0	1	3	4	2	7	5	5	3	2	2	1	5	4	3	2	5	6	5	7	0	3	0	3	1	2	1	2	0	2	5	5	5	1	1	5	5	3	3	1	2	3	2	1	1	0	1	0	2	4	2	3	4	1	1	2	3	3	6	4	5	1	3	1	3	3	3	2	1	2	2	1	2	2	0	0	1	2	1	1	1	2	2	1	1	1	2	1	2	2	1	3	5	3	4	3	4	3	0	0	3	5	3	2	2	4	1	2	3	2	0	1	2	1	2	4	0	1	0	0	0	3	1	1	3	6	5	3	4	1	1	0	0	1	3	0	2	4	3	5	4	3	3	1	5	2	1	0	1	2	3	1	6	4	4	2	2	1	1	4	3	2	1	4	5	5	6	0	3	0	2	1	1	1	1	0	1	15.5	15.5	13.9	80.04	699	699	0	69979	By matching	By matching	By MS/MS	By matching	By matching	By matching	By MS/MS	By MS/MS	By matching	By matching	By matching	By matching	By matching	By matching	By matching		By matching		By matching	By MS/MS	By matching	By matching	By MS/MS	By matching	By matching	By matching	By matching	By matching	By MS/MS	By matching	By MS/MS	By matching	By MS/MS	By matching	By matching	By matching	By MS/MS	By matching	By matching	By matching	By matching	By matching	By matching	By matching	By matching		By matching	By matching	By matching	By matching	By matching	By matching	By matching	By matching	By matching	By matching	By matching	By matching	By matching	By matching	By matching	By matching	By matching	By matching	By MS/MS	By matching	By matching	By matching			By matching	By matching	By MS/MS	By MS/MS	By matching	By matching	By matching	By MS/MS	By matching	By matching		By matching	By matching	By matching	By matching	By matching		By matching		By matching		By MS/MS	By matching	By matching	By matching	By MS/MS	By MS/MS	By matching	By matching	By matching	By matching			By matching	By matching		By matching	By matching	By matching	By MS/MS	By matching	By matching	By matching	By matching	By MS/MS	By matching	By matching		By matching	By matching	By matching	By matching	By matching	By matching	By MS/MS	By matching	By matching	By matching	By matching	By matching	By matching	By matching	By matching	By matching	By matching	By MS/MS	By MS/MS		By matching		By matching	By matching	By matching	By matching	By matching		By matching	10.4	10.4	10.4	3.3	3.1	12.3	10.4	7.3	6.9	3.9	5	4.7	5.4	1.6	1.6	0	3.1	0	5.7	9	5.4	7.3	10.6	3.4	1.9	5.4	7.2	7.2	13.6	10.4	10.4	3.1	8.6	3.9	6.9	7.3	6.9	3.3	1.6	4.9	5.4	1.6	5.4	5.4	1.6	0	1.6	5.4	1.6	3.1	3	5.3	5.4	3.1	4.9	3.1	3.9	3.1	5.4	5.4	3.1	8.7	11.9	7.3	9	7.3	10.4	7.3	0	0	6.4	10.4	7.2	4.9	5.4	8.6	3	4.7	8	4.7	0	1.7	5.4	1.6	6.4	10.6	0	1.4	0	1.6	0	6.3	1.7	1.6	4.7	13.7	11.9	7.2	10.6	3.1	3.9	0	0	3.1	7.3	0	5.4	8.9	6.4	11.9	10.4	7	8	3.1	11.9	4.9	3.1	0	1.4	7.2	7.2	3.1	13.7	10.3	9.6	6.4	3.9	3.1	1.6	9.6	8.7	5.4	3.1	8.7	10.3	8.9	13.7	0	5.6	0	5	1.6	3.1	1.6	3.1	0	3.1	1175000000	12474000	14938000	33111000	3494200	3557200	16746000	20151000	7039200	4385700	3120200	5894400	3127100	6422500	501230	506740	0	1471600	0	7596800	18440000	6837900	11141000	28044000	7453700	2762700	14412000	4603500	12996000	35173000	22999000	30745000	3727800	19918000	4927200	14618000	7759700	18671000	12564000	1862400	5299700	5125200	861880	3229400	2130200	1489500	0	781510	2787600	753050	2469300	4392300	11390000	5928700	15877000	6364200	3638100	3007100	1660800	4591700	4143700	1701100	13310000	21941000	6482600	25942000	10098000	11334000	8676900	0	0	6426100	19483000	10909000	15294000	10743000	7582200	7478200	7204200	9461100	10143000	0	692480	7135700	497550	15791000	6079400	0	926420	0	3611200	0	8742900	786390	1044300	3251600	38226000	12616000	5116200	11970000	5468400	3749900	0	0	7466700	8659300	0	5363000	11651000	17305000	18282000	11282000	7446600	10155000	2480500	18208000	5414500	2169100	0	914330	3478500	8815200	3303900	25643000	16112000	20995000	14721000	2219000	2052300	1967300	11205000	6857800	5923800	3182800	7248800	10875000	24643000	24820000	0	3504500	0	2911600	355580	2267800	558500	2245700	0	2235400	31756000	337130	403720	894890	94437	96140	452590	544620	190250	118530	84330	159310	84516	173580	13547	13696	0	39773	0	205320	498380	184810	301110	757930	201450	74666	389520	124420	351240	950610	621590	830950	100750	538320	133170	395080	209720	504620	339560	50335	143230	138520	23294	87281	57572	40256	0	21122	75340	20353	66737	118710	307830	160230	429110	172010	98327	81273	44887	124100	111990	45976	359720	592990	175210	701130	272910	306330	234510	0	0	173680	526570	294830	413360	290360	204920	202110	194710	255710	274140	0	18716	192860	13447	426780	164310	0	25038	0	97599	0	236290	21254	28224	87881	1033100	340970	138280	323530	147800	101350	0	0	201800	234030	0	144950	314890	467700	494110	304910	201260	274450	67040	492100	146340	58624	0	24712	94013	238250	89294	693070	435470	567440	397850	59973	55467	53170	302840	185350	160100	86022	195910	293910	666020	670820	0	94717	0	78691	9610.2	61292	15094	60696	0	60416	15577000	21044000	31875000	0	0	46578000	18826000	27952000	0	0	0	0	0	0	0	0	0	0	0	25694000	0	23732000	26077000	0	0	0	13216000	14807000	48440000	20937000	34564000	0	38913000	26726000	0	0	31859000	0	0	0	0	0	22258000	0	0	0	0	0	0	0	0	0	0	0	0	0	0	0	0	0	0	28459000	23407000	0	37542000	0	19112000	35769000	0	0	0	16473000	13626000	0	0	14543000	0	20736000	21206000	0	0	0	0	0	0	14296000	0	0	0	0	0	0	0	0	0	52950000	20672000	11048000	24034000	0	0	0	0	0	0	0	0	16301000	23992000	22252000	15419000	14770000	29617000	0	40255000	0	0	0	0	23534000	14578000	0	26430000	23091000	0	0	0	0	0	24242000	19107000	0	0	0	19492000	25209000	22842000	0	13986000	0	0	0	0	0	0	0	0	0	0	2	0	0	0	1	1	0	0	0	0	0	0	0	0	0	0	0	0	0	0	1	0	0	0	0	0	3	0	1	0	1	0	0	0	1	0	0	0	0	0	0	0	0	0	0	0	0	0	0	0	0	0	0	0	0	0	0	0	0	0	0	0	2	0	0	0	0	0	0	0	1	0	0	0	0	1	0	0	0	0	0	0	0	0	0	0	0	0	0	1	0	0	0	3	1	0	0	0	0	0	0	0	0	0	0	0	0	1	0	0	0	0	3	0	0	0	0	0	0	0	0	0	0	0	0	0	0	0	0	0	0	0	0	0	0	0	0	0	0	0	0	0	0	0	0	24				4945	8369;13967;20370;23257;23888;25337;39125;43152	True;True;True;True;True;True;True;True	8878;14795;21597;24630;25291;26825;41837;46130	576252;576253;576254;576255;576256;576257;576258;576259;576260;576261;576262;576263;576264;576265;576266;576267;576268;576269;576270;576271;576272;576273;576274;576275;576276;576277;576278;576279;576280;576281;576282;576283;576284;576285;576286;576287;576288;576289;576290;576291;576292;960815;960816;960817;960818;960819;960820;960821;960822;960823;960824;960825;960826;960827;960828;960829;960830;960831;960832;960833;960834;960835;960836;960837;960838;960839;960840;960841;960842;960843;960844;960845;960846;960847;960848;960849;960850;960851;960852;960853;960854;960855;960856;960857;960858;960859;960860;960861;960862;960863;960864;960865;960866;960867;960868;960869;960870;960871;960872;960873;960874;960875;960876;960877;960878;960879;960880;960881;960882;960883;960884;960885;1435835;1435836;1435837;1435838;1435839;1435840;1435841;1435842;1435843;1435844;1435845;1435846;1435847;1435848;1435849;1435850;1435851;1435852;1435853;1435854;1435855;1435856;1435857;1435858;1435859;1435860;1435861;1652103;1652104;1652105;1652106;1652107;1652108;1652109;1652110;1652111;1652112;1652113;1652114;1652115;1652116;1652117;1652118;1652119;1652120;1652121;1652122;1652123;1652124;1652125;1652126;1652127;1652128;1652129;1652130;1652131;1652132;1652133;1652134;1652135;1652136;1652137;1652138;1652139;1652140;1652141;1652142;1652143;1652144;1652145;1652146;1652147;1652148;1652149;1652150;1652151;1652152;1652153;1652154;1652155;1652156;1652157;1652158;1652159;1652160;1652161;1652162;1652163;1652164;1652165;1652166;1652167;1652168;1652169;1652170;1652171;1652172;1652173;1652174;1652175;1652176;1652177;1652178;1652179;1652180;1652181;1652182;1652183;1652184;1652185;1652186;1652187;1652188;1652189;1652190;1652191;1652192;1652193;1652194;1652195;1652196;1652197;1652198;1652199;1652200;1652201;1652202;1652203;1652204;1652205;1652206;1652207;1652208;1652209;1652210;1652211;1652212;1652213;1652214;1652215;1652216;1652217;1652218;1652219;1652220;1652221;1652222;1652223;1652224;1652225;1652226;1652227;1652228;1652229;1652230;1699915;1699916;1699917;1699918;1699919;1699920;1699921;1699922;1699923;1699924;1699925;1800459;1800460;1800461;1800462;1800463;1800464;1800465;1800466;1800467;1800468;1800469;1800470;1800471;1800472;1800473;1800474;1800475;1800476;1800477;1800478;1800479;1800480;1800481;1800482;1800483;1800484;1800485;1800486;1800487;1800488;1800489;1800490;1800491;1800492;1800493;1800494;1800495;1800496;1800497;1800498;1800499;1800500;1800501;2735188;2735189;2735190;2735191;2735192;2735193;2735194;2735195;2735196;2735197;2735198;2735199;2735200;2735201;2735202;2735203;2735204;2735205;2735206;2735207;2735208;2735209;2735210;2735211;2735212;2735213;2735214;2735215;2735216;2735217;3037104;3037105;3037106;3037107;3037108;3037109;3037110;3037111;3037112;3037113;3037114;3037115;3037116;3037117;3037118;3037119;3037120;3037121;3037122;3037123;3037124;3037125;3037126;3037127;3037128;3037129;3037130;3037131;3037132;3037133;3037134;3037135;3037136;3037137;3037138;3037139;3037140;3037141;3037142;3037143;3037144;3037145;3037146;3037147;3037148;3037149;3037150;3037151;3037152;3037153;3037154;3037155;3037156;3037157;3037158;3037159;3037160;3037161;3037162;3037163;3037164;3037165;3037166;3037167;3037168;3037169;3037170;3037171;3037172;3037173;3037174;3037175;3037176;3037177;3037178;3037179;3037180;3037181;3037182;3037183;3037184;3037185;3037186;3037187;3037188;3037189;3037190;3037191;3037192;3037193;3037194;3037195;3037196;3037197;3037198;3037199;3037200;3037201;3037202;3037203;3037204;3037205;3037206	331224;552279;552280;552281;552282;552283;552284;817144;932497;932498;932499;932500;932501;932502;958996;958997;958998;1012090;1012091;1012092;1012093;1012094;1012095;1012096;1012097;1012098;1012099;1507290;1507291;1507292;1507293;1507294;1507295;1691856	331224;552280;817144;932498;958998;1012091;1507292;1691856
Q9Y4C0-4;Q9Y4C0;Q9Y4C0-3;Q9HDB5-3;Q9HDB5-4;Q9HDB5-2;Q9HDB5	Q9Y4C0-4;Q9Y4C0;Q9Y4C0-3	10;9;8;4;4;3;3	10;9;8;4;4;3;3	9;8;7;4;4;3;3	Neurexin-3	NRXN3	7	10	10	9	5	5	8	5	0	2	3	1	1	0	0	0	0	0	1	1	1	0	0	2	0	0	0	0	0	0	0	1	7	1	7	0	4	2	3	0	6	0	0	0	0	0	1	0	1	0	0	0	0	1	1	1	0	0	0	0	1	1	0	1	0	2	8	0	0	0	3	1	0	0	1	3	1	1	1	0	0	1	1	1	0	0	1	0	6	0	0	0	0	0	0	1	1	0	1	8	1	0	2	1	2	0	0	1	1	0	1	0	0	3	0	0	7	1	6	0	0	0	0	0	0	0	0	0	5	5	0	0	0	1	0	0	0	2	2	3	2	0	0	0	1	1	1	1	0	0	1	5	5	8	5	0	2	3	1	1	0	0	0	0	0	1	1	1	0	0	2	0	0	0	0	0	0	0	1	7	1	7	0	4	2	3	0	6	0	0	0	0	0	1	0	1	0	0	0	0	1	1	1	0	0	0	0	1	1	0	1	0	2	8	0	0	0	3	1	0	0	1	3	1	1	1	0	0	1	1	1	0	0	1	0	6	0	0	0	0	0	0	1	1	0	1	8	1	0	2	1	2	0	0	1	1	0	1	0	0	3	0	0	7	1	6	0	0	0	0	0	0	0	0	0	5	5	0	0	0	1	0	0	0	2	2	3	2	0	0	0	1	1	1	1	0	0	1	4	4	7	4	0	2	2	1	1	0	0	0	0	0	1	1	1	0	0	2	0	0	0	0	0	0	0	1	6	1	6	0	3	1	2	0	5	0	0	0	0	0	1	0	1	0	0	0	0	1	1	1	0	0	0	0	1	1	0	1	0	2	7	0	0	0	3	1	0	0	1	3	1	1	1	0	0	1	1	1	0	0	1	0	5	0	0	0	0	0	0	0	0	0	0	7	1	0	2	1	2	0	0	1	1	0	0	0	0	2	0	0	6	1	6	0	0	0	0	0	0	0	0	0	5	4	0	0	0	1	0	0	0	2	1	2	1	0	0	0	1	1	1	1	0	0	1	10.7	10.7	10	153.88	1392	1392;1643;1061;396;459;432;637	0	10449	By MS/MS	By matching	By MS/MS	By matching		By matching	By matching	By matching	By matching						By matching	By matching	By matching			By matching								By matching	By MS/MS	By matching	By MS/MS		By MS/MS	By matching	By MS/MS		By matching						By matching		By matching					By matching	By matching	By matching					By MS/MS	By matching		By matching		By matching	By matching				By matching	By matching			By matching	By matching	By matching	By matching	By matching			By matching	By matching	By matching			By matching		By MS/MS							By matching	By matching		By matching	By MS/MS	By matching		By matching	By matching	By matching			By matching	By matching		By matching			By matching			By MS/MS	By matching	By MS/MS										By MS/MS	By matching				By matching				By matching	By matching	By matching	By matching				By matching	By matching	By matching	By matching			By matching	5.5	5.1	8.3	5.2	0	2.2	2.8	0.8	1.3	0	0	0	0	0	0.8	0.8	0.8	0	0	1.7	0	0	0	0	0	0	0	1.3	7.5	0.8	7.5	0	4.7	1.5	2.8	0	6.5	0	0	0	0	0	0.8	0	0.8	0	0	0	0	0.8	1.3	0.8	0	0	0	0	1.4	0.8	0	0.8	0	2.2	8.3	0	0	0	3	0.8	0	0	0.8	4	1.3	1.3	0.8	0	0	1.3	1.3	1.3	0	0	1.3	0	6.5	0	0	0	0	0	0	0.7	0.7	0	0.7	8.5	1.3	0	2.1	0.8	1.7	0	0	0.8	0.8	0	0.7	0	0	3.4	0	0	7.7	1.3	6.8	0	0	0	0	0	0	0	0	0	5.5	5.2	0	0	0	0.8	0	0	0	2.1	2	2.8	2	0	0	0	0.8	0.8	0.8	0.8	0	0	0.8	789350000	15330000	8160500	70464000	9816900	0	6232700	11767000	1789100	1912800	0	0	0	0	0	162820	2236100	1242100	0	0	6890400	0	0	0	0	0	0	0	3202900	50640000	6153800	57503000	0	18882000	2013300	13895000	0	28891000	0	0	0	0	0	1440500	0	1847000	0	0	0	0	1295200	3048500	9002100	0	0	0	0	11807000	680320	0	1677100	0	9321300	47709000	0	0	0	8024800	334300	0	0	2461600	14189000	2545900	6212100	6996500	0	0	2067700	2936000	4683600	0	0	1982000	0	34843000	0	0	0	0	0	0	1920900	1820200	0	815240	83727000	1679000	0	4867000	3635600	3970100	0	0	2810400	4107800	0	755610	0	0	10292000	0	0	34731000	645070	48475000	0	0	0	0	0	0	0	0	0	29807000	20487000	0	0	0	4270300	0	0	0	3860800	4790000	11265000	7828700	0	0	0	1865200	1159500	2892500	3437700	0	0	1147900	11781000	228810	121800	1051700	146520	0	93025	175630	26703	28550	0	0	0	0	0	2430.2	33375	18539	0	0	102840	0	0	0	0	0	0	0	47805	755820	91848	858260	0	281820	30050	207380	0	431210	0	0	0	0	0	21500	0	27567	0	0	0	0	19331	45499	134360	0	0	0	0	176230	10154	0	25031	0	139120	712080	0	0	0	119770	4989.6	0	0	36740	211770	37998	92718	104430	0	0	30861	43821	69904	0	0	29583	0	520050	0	0	0	0	0	0	28671	27167	0	12168	1249700	25060	0	72642	54263	59256	0	0	41947	61311	0	11278	0	0	153610	0	0	518370	9628	723510	0	0	0	0	0	0	0	0	0	444880	305780	0	0	0	63735	0	0	0	57624	71492	168130	116850	0	0	0	27839	17307	43172	51309	0	0	17133	28711000	0	64806000	56298000	0	47827000	0	0	0	0	0	0	0	0	0	0	0	0	0	0	0	0	0	0	0	0	0	0	38644000	0	81378000	0	36384000	0	31858000	0	40661000	0	0	0	0	0	0	0	0	0	0	0	0	0	0	0	0	0	0	0	0	0	0	0	0	43024000	40947000	0	0	0	23714000	0	0	0	0	31833000	0	0	0	0	0	0	0	0	0	0	0	0	39997000	0	0	0	0	0	0	0	0	0	0	68865000	0	0	0	0	0	0	0	0	0	0	0	0	0	29862000	0	0	52387000	0	70422000	0	0	0	0	0	0	0	0	0	37015000	29941000	0	0	0	0	0	0	0	0	0	0	0	0	0	0	0	0	0	0	0	0	0	0	0	4	0	0	0	0	0	0	0	0	0	0	0	0	0	0	0	0	0	0	0	0	0	0	0	0	0	2	0	2	0	1	0	1	0	0	0	0	0	0	0	0	0	0	0	0	0	0	0	0	0	0	0	0	0	1	0	0	0	0	0	0	0	0	0	0	0	0	0	0	0	0	0	0	0	0	0	0	0	0	0	0	0	0	0	0	0	0	0	0	0	0	0	0	5	0	0	0	0	0	0	0	0	0	0	0	0	0	0	0	0	2	0	2	0	0	0	0	0	0	0	0	0	1	0	0	0	0	0	0	0	0	0	0	0	0	0	0	0	0	0	0	0	0	0	0	21				4946	4215;14674;20223;22651;29180;31237;35646;40874;43614;47083	True;True;True;True;True;True;True;True;True;True	4465;15555;21444;23993;31280;33481;38123;43721;46611;50279	298848;298849;298850;298851;298852;298853;298854;298855;298856;298857;298858;298859;298860;298861;298862;298863;298864;298865;298866;298867;298868;298869;298870;298871;298872;298873;298874;298875;298876;298877;298878;298879;298880;298881;298882;298883;1014865;1014866;1014867;1014868;1014869;1014870;1014871;1014872;1014873;1014874;1014875;1014876;1014877;1014878;1014879;1014880;1014881;1014882;1014883;1014884;1014885;1014886;1014887;1014888;1014889;1014890;1014891;1423820;1423821;1423822;1423823;1423824;1423825;1423826;1423827;1423828;1423829;1423830;1423831;1604501;1604502;2070594;2070595;2070596;2070597;2070598;2070599;2070600;2070601;2070602;2070603;2070604;2070605;2070606;2070607;2070608;2070609;2070610;2070611;2070612;2070613;2070614;2070615;2070616;2070617;2202563;2503718;2503719;2503720;2503721;2503722;2503723;2503724;2503725;2503726;2503727;2503728;2503729;2503730;2503731;2503732;2503733;2503734;2503735;2503736;2503737;2503738;2503739;2503740;2503741;2503742;2503743;2503744;2503745;2503746;2503747;2503748;2503749;2503750;2503751;2503752;2858037;2858038;2858039;2858040;2858041;2858042;2858043;2858044;2858045;2858046;2858047;2858048;2858049;2858050;3071267;3071268;3071269;3071270;3071271;3071272;3071273;3071274;3071275;3071276;3306165;3306166;3306167;3306168;3306169;3306170;3306171;3306172;3306173;3306174;3306175;3306176;3306177;3306178;3306179	168028;168029;168030;582498;582499;582500;582501;582502;582503;812214;903822;1155764;1155765;1155766;1227084;1378650;1378651;1378652;1378653;1576327;1711723;1711724;1711725;1838361	168029;582500;812214;903822;1155765;1227084;1378651;1576327;1711723;1838361
Q9Y4D2	Q9Y4D2	2	2	2	Sn1-specific diacylglycerol lipase alpha	DAGLA	1	2	2	2	0	0	1	0	0	0	1	0	1	0	0	1	0	0	0	0	0	0	1	0	1	0	0	0	0	0	0	0	0	0	0	0	0	1	1	0	0	0	1	1	1	0	0	0	0	0	0	0	0	0	0	0	1	1	1	0	0	0	0	0	0	0	1	0	0	0	1	0	0	0	1	0	0	0	0	0	0	1	1	0	0	1	0	0	0	0	1	0	0	1	1	0	0	0	1	0	1	1	0	0	0	1	1	0	0	1	1	0	1	1	0	1	0	1	0	0	1	1	1	1	0	1	0	0	0	0	0	1	0	0	0	0	0	0	1	0	0	0	0	1	0	1	0	0	0	0	0	0	0	1	0	0	0	1	0	1	0	0	1	0	0	0	0	0	0	1	0	1	0	0	0	0	0	0	0	0	0	0	0	0	1	1	0	0	0	1	1	1	0	0	0	0	0	0	0	0	0	0	0	1	1	1	0	0	0	0	0	0	0	1	0	0	0	1	0	0	0	1	0	0	0	0	0	0	1	1	0	0	1	0	0	0	0	1	0	0	1	1	0	0	0	1	0	1	1	0	0	0	1	1	0	0	1	1	0	1	1	0	1	0	1	0	0	1	1	1	1	0	1	0	0	0	0	0	1	0	0	0	0	0	0	1	0	0	0	0	1	0	1	0	0	0	0	0	0	0	1	0	0	0	1	0	1	0	0	1	0	0	0	0	0	0	1	0	1	0	0	0	0	0	0	0	0	0	0	0	0	1	1	0	0	0	1	1	1	0	0	0	0	0	0	0	0	0	0	0	1	1	1	0	0	0	0	0	0	0	1	0	0	0	1	0	0	0	1	0	0	0	0	0	0	1	1	0	0	1	0	0	0	0	1	0	0	1	1	0	0	0	1	0	1	1	0	0	0	1	1	0	0	1	1	0	1	1	0	1	0	1	0	0	1	1	1	1	0	1	0	0	0	0	0	1	0	0	0	0	0	0	1	0	0	0	0	1	0	1	0	0	0	0	0	4.2	4.2	4.2	114.95	1042	1042	0.0045634	13299			By matching				By matching		By matching			By matching							By matching		By matching													By matching	By MS/MS				By matching	By MS/MS	By matching												By matching	By matching	By matching								By matching				By matching				By matching							By matching	By matching			By matching					By matching			By matching	By matching				By matching		By matching	By matching				By matching	By matching			By matching	By matching		By matching	By MS/MS		By matching		By matching			By matching	By matching	By matching	By matching		By matching						By MS/MS							By matching					By matching		By matching						0	0	2.1	0	0	0	2.1	0	2.1	0	0	2.1	0	0	0	0	0	0	2.1	0	2.1	0	0	0	0	0	0	0	0	0	0	0	0	2.1	2.1	0	0	0	2.1	2.1	2.1	0	0	0	0	0	0	0	0	0	0	0	2.1	2.1	2.1	0	0	0	0	0	0	0	2.1	0	0	0	2.1	0	0	0	2.1	0	0	0	0	0	0	2.1	2.1	0	0	2.1	0	0	0	0	2.1	0	0	2.1	2.1	0	0	0	2.1	0	2.1	2.1	0	0	0	2.1	2.1	0	0	2.1	2.1	0	2.1	2.1	0	2.1	0	2.1	0	0	2.1	2.1	2.1	2.1	0	2.1	0	0	0	0	0	2.1	0	0	0	0	0	0	2.1	0	0	0	0	2.1	0	2.1	0	0	0	0	0	514220000	0	0	33293000	0	0	0	69154000	0	7504900	0	0	6564300	0	0	0	0	0	0	6341600	0	3083600	0	0	0	0	0	0	0	0	0	0	0	0	6721500	20111000	0	0	0	22715000	23032000	23897000	0	0	0	0	0	0	0	0	0	0	0	5433400	15053000	3957700	0	0	0	0	0	0	0	6950000	0	0	0	11907000	0	0	0	3824200	0	0	0	0	0	0	11194000	11697000	0	0	23271000	0	0	0	0	3466400	0	0	52753000	3386100	0	0	0	1625800	0	13694000	19772000	0	0	0	4706400	2247900	0	0	1814900	6423000	0	4320300	5069000	0	1296600	0	12523000	0	0	11662000	3326800	1569300	10289000	0	14081000	0	0	0	0	0	11144000	0	0	0	0	0	0	6507500	0	0	0	0	6299400	0	543940	0	0	0	0	0	10713000	0	0	693600	0	0	0	1440700	0	156350	0	0	136760	0	0	0	0	0	0	132120	0	64243	0	0	0	0	0	0	0	0	0	0	0	0	140030	418970	0	0	0	473230	479830	497860	0	0	0	0	0	0	0	0	0	0	0	113200	313590	82452	0	0	0	0	0	0	0	144790	0	0	0	248060	0	0	0	79671	0	0	0	0	0	0	233200	243680	0	0	484820	0	0	0	0	72216	0	0	1099000	70544	0	0	0	33871	0	285280	411910	0	0	0	98049	46831	0	0	37810	133810	0	90006	105600	0	27012	0	260890	0	0	242960	69309	32693	214360	0	293360	0	0	0	0	0	232160	0	0	0	0	0	0	135570	0	0	0	0	131240	0	11332	0	0	0	0	0	0	0	0	0	0	0	0	0	0	0	0	0	0	0	0	0	0	0	0	0	0	0	0	0	0	0	0	0	0	0	0	0	0	0	0	0	0	0	0	0	0	0	0	0	0	0	0	0	0	0	0	0	0	0	0	0	0	0	0	0	0	0	0	0	0	0	0	0	0	0	0	0	0	0	0	0	0	0	0	0	0	0	0	0	0	0	0	0	0	0	0	0	0	0	0	0	0	0	0	0	0	0	0	0	0	0	0	0	0	0	0	2088400	0	0	0	0	0	0	0	0	0	0	0	0	0	0	0	0	0	0	0	0	0	0	0	0	0	0	0	0	0	0	0	0	0	0	0	0	0	0	0	0	0	0	0	0	0	0	0	0	0	0	0	0	0	0	0	0	0	0	0	0	0	0	0	0	0	0	0	0	0	1	0	0	0	0	1	0	0	0	0	0	0	0	0	0	0	0	0	0	0	0	0	0	0	0	0	0	0	0	0	0	0	0	0	0	0	0	0	0	0	0	0	0	0	0	0	0	0	0	0	0	0	0	0	0	0	0	0	0	0	0	0	0	0	0	0	0	0	0	0	0	0	0	0	0	0	0	0	0	0	0	0	0	0	0	0	0	0	0	0	0	0	0	1	0	0	0	0	0	0	0	0	0	0	0	0	0	0	0	0	0	0	0	3				4947	4662;28607	True;True	4935;30681	328491;328492;328493;328494;328495;2034693;2034694;2034695;2034696;2034697;2034698;2034699;2034700;2034701;2034702;2034703;2034704;2034705;2034706;2034707;2034708;2034709;2034710;2034711;2034712;2034713;2034714;2034715;2034716;2034717;2034718;2034719;2034720;2034721;2034722;2034723;2034724;2034725;2034726;2034727;2034728;2034729;2034730	185961;1136687;1136688;1136689	185961;1136689
Q9Y4D7-2;Q9Y4D7	Q9Y4D7-2;Q9Y4D7	5;5	5;5	5;5	Plexin-D1	PLXND1	2	5	5	5	1	0	0	2	0	2	2	1	1	1	1	2	1	0	0	1	0	1	0	1	0	0	0	0	3	3	1	3	2	1	2	0	3	0	1	0	2	0	0	1	0	1	0	1	1	0	0	0	0	1	0	1	0	0	1	0	1	0	1	0	0	0	1	2	1	1	0	1	0	0	0	1	0	0	0	1	0	1	0	0	0	1	0	0	2	1	0	2	0	0	0	0	0	1	1	2	1	0	1	2	0	0	0	2	0	2	0	0	0	1	0	2	1	0	2	1	0	0	0	0	1	0	0	0	1	1	1	0	1	1	0	0	0	1	0	0	1	0	1	0	2	0	2	0	1	0	0	1	0	0	2	0	2	2	1	1	1	1	2	1	0	0	1	0	1	0	1	0	0	0	0	3	3	1	3	2	1	2	0	3	0	1	0	2	0	0	1	0	1	0	1	1	0	0	0	0	1	0	1	0	0	1	0	1	0	1	0	0	0	1	2	1	1	0	1	0	0	0	1	0	0	0	1	0	1	0	0	0	1	0	0	2	1	0	2	0	0	0	0	0	1	1	2	1	0	1	2	0	0	0	2	0	2	0	0	0	1	0	2	1	0	2	1	0	0	0	0	1	0	0	0	1	1	1	0	1	1	0	0	0	1	0	0	1	0	1	0	2	0	2	0	1	0	0	1	0	0	2	0	2	2	1	1	1	1	2	1	0	0	1	0	1	0	1	0	0	0	0	3	3	1	3	2	1	2	0	3	0	1	0	2	0	0	1	0	1	0	1	1	0	0	0	0	1	0	1	0	0	1	0	1	0	1	0	0	0	1	2	1	1	0	1	0	0	0	1	0	0	0	1	0	1	0	0	0	1	0	0	2	1	0	2	0	0	0	0	0	1	1	2	1	0	1	2	0	0	0	2	0	2	0	0	0	1	0	2	1	0	2	1	0	0	0	0	1	0	0	0	1	1	1	0	1	1	0	0	0	1	0	0	1	0	1	0	2	0	2	0	1	0	0	5.3	5.3	5.3	195.56	1785	1785;1925	0.005143	12379	By matching			By matching		By matching	By matching	By matching	By matching	By matching	By matching	By matching	By matching			By matching		By matching		By matching					By MS/MS	By MS/MS	By matching	By MS/MS	By matching	By matching	By matching		By matching		By matching		By matching			By matching		By matching		By matching	By matching					By MS/MS		By matching			By matching		By matching		By matching				By matching	By matching	By matching	By matching		By matching				By matching				By matching		By matching				By matching			By matching	By matching		By matching						By matching	By matching	By matching	By matching		By matching	By matching				By matching		By matching				By matching		By MS/MS	By matching		By MS/MS	By MS/MS					By matching				By matching	By matching	By matching		By matching	By matching				By matching			By MS/MS		By matching		By MS/MS		By matching		By matching			0.8	0	0	2.3	0	1.7	2	0.8	0.8	0.8	0.8	1.8	0.8	0	0	1.5	0	1.1	0	0.8	0	0	0	0	2.7	2.7	0.8	3	1.7	0.8	2	0	2.8	0	0.8	0	2	0	0	0.8	0	1.5	0	0.8	0.8	0	0	0	0	1.5	0	0.8	0	0	0.8	0	0.8	0	0.8	0	0	0	0.8	1.7	0.8	0.8	0	0.8	0	0	0	0.8	0	0	0	0.8	0	0.8	0	0	0	0.8	0	0	1.7	0.8	0	1.8	0	0	0	0	0	0.8	0.8	1.8	0.8	0	0.8	1.7	0	0	0	1.7	0	2.6	0	0	0	0.8	0	2.3	0.8	0	2	0.8	0	0	0	0	0.8	0	0	0	0.8	0.8	1.5	0	0.8	0.8	0	0	0	0.8	0	0	1.1	0	0.8	0	2.6	0	1.7	0	0.8	0	0	585650000	1402000	0	0	13233000	0	3824000	4105400	963780	978420	1121100	1390100	2683300	1276800	0	0	3038000	0	3191800	0	2168700	0	0	0	0	15954000	13331000	3027200	67598000	6254100	3749800	6900300	0	60150000	0	5876100	0	4364500	0	0	4541400	0	3319300	0	415880	1219400	0	0	0	0	1959000	0	2436900	0	0	942080	0	645320	0	1181400	0	0	0	1881700	2294600	2546300	2194500	0	781170	0	0	0	1601800	0	0	0	2064600	0	3884600	0	0	0	2275700	0	0	4949800	1663000	0	3113800	0	0	0	0	0	1108900	758710	9233100	1337100	0	1578700	5807100	0	0	0	3741000	0	9271500	0	0	0	1566200	0	10730000	1692200	0	138390000	1733000	0	0	0	0	2270800	0	0	0	3317300	3153200	3845700	0	1023400	1693000	0	0	0	1866600	0	0	100530000	0	993790	0	2300300	0	3755500	0	1451800	0	0	7605900	18208	0	0	171850	0	49663	53317	12517	12707	14560	18054	34848	16581	0	0	39455	0	41452	0	28165	0	0	0	0	207200	173130	39315	877900	81223	48699	89615	0	781170	0	76313	0	56682	0	0	58979	0	43108	0	5401.1	15836	0	0	0	0	25442	0	31649	0	0	12235	0	8380.8	0	15343	0	0	0	24438	29800	33069	28501	0	10145	0	0	0	20802	0	0	0	26813	0	50449	0	0	0	29555	0	0	64283	21597	0	40439	0	0	0	0	0	14402	9853.4	119910	17365	0	20503	75417	0	0	0	48584	0	120410	0	0	0	20340	0	139350	21977	0	1797300	22507	0	0	0	0	29491	0	0	0	43082	40950	49945	0	13291	21987	0	0	0	24242	0	0	1305600	0	12906	0	29874	0	48773	0	18855	0	0	0	0	0	0	0	0	0	0	0	0	0	0	0	0	0	0	0	0	0	0	0	0	0	0	12132000	10646000	0	0	0	0	0	0	0	0	0	0	0	0	0	0	0	0	0	0	0	0	0	0	0	0	0	0	0	0	0	0	0	0	0	0	0	0	0	0	0	0	0	0	0	0	0	0	0	0	0	0	0	0	0	0	0	0	0	0	0	0	0	0	0	0	0	0	0	0	0	0	0	0	0	0	0	0	0	0	0	0	0	0	0	0	0	0	0	0	0	0	0	0	0	0	0	0	0	0	0	0	0	0	0	0	0	0	0	0	0	0	0	0	0	0	0	0	0	0	0	0	0	0	0	0	0	0	0	0	0	0	0	0	0	0	0	0	0	0	0	0	0	0	0	0	0	1	1	0	1	0	0	0	0	0	0	0	0	0	0	0	0	0	0	0	0	0	0	0	0	0	1	0	0	0	0	0	0	0	0	0	0	0	0	0	0	0	0	0	0	0	0	0	0	0	0	0	0	0	0	0	0	0	0	0	0	0	0	0	0	0	0	0	0	0	0	0	0	0	0	0	0	0	0	0	0	0	0	0	0	0	0	0	1	0	0	1	1	0	0	0	0	0	0	0	0	0	0	0	0	0	0	0	0	0	0	0	0	1	0	0	0	1	0	0	0	0	0	0	9				4948	2859;4189;12129;12329;46403	True;True;True;True;True	3038;4439;12868;13079;49545	203033;203034;203035;203036;203037;203038;203039;203040;297179;297180;297181;297182;297183;297184;297185;297186;297187;297188;297189;832373;832374;832375;832376;832377;832378;832379;832380;832381;832382;832383;832384;832385;832386;832387;832388;832389;832390;846294;846295;846296;846297;846298;846299;3262957;3262958;3262959;3262960;3262961;3262962;3262963;3262964;3262965;3262966;3262967;3262968;3262969;3262970;3262971;3262972;3262973;3262974;3262975;3262976;3262977;3262978;3262979;3262980;3262981;3262982;3262983;3262984;3262985;3262986;3262987;3262988;3262989;3262990;3262991;3262992;3262993;3262994;3262995;3262996;3262997;3262998;3262999;3263000;3263001;3263002;3263003;3263004;3263005;3263006;3263007;3263008;3263009	116603;116604;116605;167120;167121;167122;481454;489069;1816254	116603;167122;481454;489069;1816254
Q9Y4D8-4;Q9Y4D8;Q9Y4D8-2;Q9Y4D8-3;Q9Y4D8-5	Q9Y4D8-4;Q9Y4D8	7;7;3;1;1	7;7;3;1;1	7;7;3;1;1	Probable E3 ubiquitin-protein ligase HECTD4	HECTD4	5	7	7	7	5	4	2	3	1	3	3	3	2	3	2	2	2	0	1	2	2	2	5	3	4	3	5	3	2	3	1	3	4	3	4	1	5	2	3	2	5	2	1	1	2	2	1	1	2	2	1	2	1	2	2	2	3	1	2	1	1	3	1	2	1	2	6	2	3	3	2	2	1	1	4	3	0	1	2	5	4	4	2	3	1	2	1	1	6	2	1	0	1	1	0	2	2	0	4	5	3	3	3	3	1	1	1	2	2	1	4	2	1	3	2	1	4	2	5	2	2	1	1	2	2	0	4	4	4	4	3	2	2	3	2	2	2	4	5	4	3	2	1	1	2	1	2	2	3	0	1	5	4	2	3	1	3	3	3	2	3	2	2	2	0	1	2	2	2	5	3	4	3	5	3	2	3	1	3	4	3	4	1	5	2	3	2	5	2	1	1	2	2	1	1	2	2	1	2	1	2	2	2	3	1	2	1	1	3	1	2	1	2	6	2	3	3	2	2	1	1	4	3	0	1	2	5	4	4	2	3	1	2	1	1	6	2	1	0	1	1	0	2	2	0	4	5	3	3	3	3	1	1	1	2	2	1	4	2	1	3	2	1	4	2	5	2	2	1	1	2	2	0	4	4	4	4	3	2	2	3	2	2	2	4	5	4	3	2	1	1	2	1	2	2	3	0	1	5	4	2	3	1	3	3	3	2	3	2	2	2	0	1	2	2	2	5	3	4	3	5	3	2	3	1	3	4	3	4	1	5	2	3	2	5	2	1	1	2	2	1	1	2	2	1	2	1	2	2	2	3	1	2	1	1	3	1	2	1	2	6	2	3	3	2	2	1	1	4	3	0	1	2	5	4	4	2	3	1	2	1	1	6	2	1	0	1	1	0	2	2	0	4	5	3	3	3	3	1	1	1	2	2	1	4	2	1	3	2	1	4	2	5	2	2	1	1	2	2	0	4	4	4	4	3	2	2	3	2	2	2	4	5	4	3	2	1	1	2	1	2	2	3	0	1	2.4	2.4	2.4	438.02	3984	3984;3996;2386;889;1321	0	66721	By matching	By matching	By MS/MS	By matching	By matching	By MS/MS	By matching	By matching	By matching	By matching	By matching	By matching	By matching		By matching	By matching	By matching	By matching	By MS/MS	By MS/MS	By MS/MS	By MS/MS	By MS/MS	By matching	By MS/MS	By MS/MS	By MS/MS	By matching	By MS/MS	By MS/MS	By MS/MS	By matching	By MS/MS	By MS/MS	By matching	By matching	By MS/MS	By matching	By matching	By matching	By matching	By matching	By matching	By matching	By matching	By matching	By matching	By matching	By matching	By matching	By matching	By matching	By MS/MS	By matching	By matching	By matching	By matching	By matching	By matching	By matching	By matching	By MS/MS	By MS/MS	By matching	By MS/MS	By MS/MS	By matching	By MS/MS	By matching	By matching	By matching	By MS/MS		By matching	By matching	By matching	By MS/MS	By matching	By matching	By matching	By matching	By matching	By matching	By matching	By MS/MS	By matching	By matching		By matching	By matching		By MS/MS	By MS/MS		By MS/MS	By MS/MS	By matching	By matching	By matching	By matching	By matching	By matching	By matching	By matching	By MS/MS	By matching	By matching	By matching	By matching	By matching	By matching	By matching	By MS/MS	By matching	By MS/MS	By MS/MS	By matching	By matching	By matching	By matching	By matching		By matching	By MS/MS	By MS/MS	By MS/MS	By matching	By matching	By matching	By matching	By matching	By matching	By matching	By matching	By matching	By MS/MS	By MS/MS	By matching	By matching	By matching	By matching	By matching	By matching	By matching	By matching		By matching	1.8	1.5	0.5	0.9	0.2	0.9	0.8	0.9	0.5	1.1	0.5	0.5	0.8	0	0.3	0.5	0.5	0.5	1.8	1.1	1.1	1.1	1.8	1.2	0.8	1	0.2	1.1	1.3	1.1	1.6	0.6	1.8	1	0.9	1	1.8	0.5	0.3	0.2	0.5	0.5	0.2	0.2	0.6	0.5	0.2	0.7	0.2	0.6	0.7	0.5	1.1	0.2	0.5	0.2	0.2	1.1	0.2	0.6	0.2	0.5	2.1	0.9	0.9	1.2	0.8	0.6	0.3	0.3	1.5	1	0	0.3	0.5	1.6	1.4	1.4	0.8	1	0.3	0.7	0.4	0.2	2.1	0.5	0.3	0	0.3	0.2	0	0.5	0.5	0	1.4	1.8	1.2	0.9	1	1.2	0.4	0.3	0.3	0.5	0.8	0.2	1.5	0.8	0.3	0.8	0.5	0.4	1.3	0.5	1.8	0.5	0.5	0.3	0.3	0.5	0.6	0	1.2	1.4	1.4	1.5	0.9	0.7	0.7	1.1	0.5	0.6	0.6	1.4	1.6	1.5	0.9	0.5	0.2	0.2	0.5	0.2	0.6	0.5	0.9	0	0.2	3297000000	28328000	10970000	101660000	7464400	3831900	9743100	29885000	14356000	58426000	14778000	4929500	20072000	5145600	0	424090	3266600	5339800	390290	23642000	21137000	36973000	17836000	20804000	16083000	33596000	29857000	6318000	16053000	49845000	30360000	12909000	1135700	37711000	3151100	71164000	2952200	43641000	236470000	56475000	8758900	38738000	5076400	3113700	3927500	6597500	7322600	2416200	3590000	1015200	4582300	4982000	25852000	36849000	2647000	31963000	2988800	3242100	10624000	4423500	4202000	2489200	23250000	27443000	6205000	27270000	17223000	10319000	7990600	21853000	40088000	3985400	18752000	0	6098600	14043000	21831000	14973000	39356000	3156600	7818000	114270000	139250000	2408800	1557800	51566000	22362000	1506800	0	55947000	8150400	0	32017000	113520000	0	31825000	43001000	12818000	27055000	12290000	10436000	991830	72783000	47269000	17806000	6830200	250710	20470000	6736500	5432800	21055000	31765000	814730	25813000	97974000	29904000	7482800	14230000	29230000	52975000	10645000	2684400	0	27611000	35145000	43903000	42377000	12876000	81481000	9217300	6656500	13326000	3132100	2373600	18504000	75294000	17170000	15358000	23321000	16184000	12843000	3699900	1159800	6085600	9402100	21039000	0	1574700	18840000	161880	62686	580940	42654	21896	55675	170770	82036	333860	84447	28168	114700	29403	0	2423.4	18666	30513	2230.2	135100	120780	211270	101920	118880	91902	191980	170610	36103	91734	284830	173480	73766	6489.7	215490	18006	406650	16869	249380	1351200	322720	50051	221360	29008	17792	22443	37700	41843	13807	20515	5801.2	26185	28469	147730	210570	15126	182650	17079	18526	60708	25277	24012	14224	132860	156820	35457	155830	98418	58965	45661	124880	229070	22774	107150	0	34849	80243	124750	85559	224890	18038	44674	653000	795700	13764	8902	294660	127780	8610.2	0	319700	46574	0	182960	648660	0	181860	245720	73244	154600	70228	59635	5667.6	415900	270110	101750	39030	1432.6	116970	38494	31044	120320	181510	4655.6	147500	559850	170880	42759	81313	167030	302720	60830	15339	0	157780	200830	250870	242150	73579	465610	52670	38037	76147	17898	13564	105740	430250	98114	87758	133260	92480	73390	21142	6627.3	34775	53726	120220	0	8998.1	29079000	30079000	66114000	21442000	0	33547000	23280000	32610000	0	36829000	0	0	27813000	0	0	0	0	0	38447000	48520000	32589000	32551000	35199000	34718000	41557000	30194000	0	24117000	94217000	42256000	53494000	0	104930000	46964000	28317000	52103000	48411000	0	0	0	0	0	0	0	39225000	0	0	0	0	32565000	0	0	15903000	0	0	0	0	20525000	0	23476000	0	36692000	37983000	0	54111000	57934000	29020000	58411000	0	0	22660000	29303000	0	0	34611000	25791000	31369000	21639000	9758900	14077000	0	0	0	0	82468000	0	0	0	0	0	0	44263000	115840000	0	46461000	70138000	0	19158000	29503000	21309000	0	0	0	0	29202000	0	42504000	26356000	0	27672000	0	0	58608000	0	80415000	31358000	0	0	0	0	0	0	37593000	38956000	101400000	95641000	25756000	0	0	19102000	0	11680000	11144000	15262000	26285000	34677000	33361000	0	0	0	0	0	29317000	0	20648000	0	0	0	0	1	0	0	1	0	0	0	0	0	0	0	0	0	0	0	0	1	1	0	1	2	0	1	1	1	0	3	1	0	0	2	1	0	0	1	0	0	0	0	0	0	0	0	0	0	0	0	0	0	0	0	0	0	0	0	0	0	0	0	1	1	0	1	1	0	1	0	0	0	0	0	0	0	0	1	0	0	0	0	0	0	0	3	0	0	0	0	0	0	1	1	0	1	2	0	0	0	0	0	0	0	0	1	0	0	0	0	0	0	0	1	0	2	1	0	0	0	0	0	0	0	1	2	2	0	0	0	0	0	0	0	0	0	2	0	0	0	0	0	0	0	0	0	0	0	44				4949	5952;9091;17115;24492;38461;41526;43332	True;True;True;True;True;True;True	6306;9634;18132;25910;41124;44405;46322	416769;416770;623389;623390;623391;623392;623393;623394;623395;623396;623397;623398;623399;623400;623401;623402;623403;623404;623405;623406;623407;623408;623409;623410;623411;623412;623413;623414;623415;623416;623417;623418;623419;623420;623421;623422;623423;623424;623425;623426;623427;623428;623429;623430;623431;623432;623433;623434;623435;623436;623437;623438;623439;623440;623441;623442;623443;623444;623445;623446;623447;623448;623449;623450;623451;623452;623453;623454;623455;623456;623457;623458;623459;623460;1198572;1198573;1198574;1198575;1198576;1198577;1198578;1198579;1198580;1198581;1198582;1198583;1198584;1198585;1198586;1198587;1198588;1198589;1198590;1198591;1198592;1198593;1198594;1198595;1198596;1198597;1198598;1198599;1198600;1198601;1198602;1198603;1198604;1198605;1198606;1198607;1198608;1198609;1198610;1198611;1198612;1198613;1198614;1198615;1198616;1198617;1198618;1198619;1198620;1198621;1198622;1198623;1198624;1198625;1198626;1198627;1198628;1198629;1198630;1198631;1198632;1198633;1198634;1198635;1198636;1198637;1198638;1198639;1198640;1198641;1198642;1198643;1198644;1198645;1198646;1198647;1198648;1198649;1198650;1198651;1198652;1198653;1198654;1198655;1198656;1198657;1198658;1198659;1198660;1198661;1198662;1198663;1198664;1198665;1198666;1198667;1198668;1198669;1198670;1198671;1198672;1198673;1198674;1198675;1198676;1198677;1198678;1198679;1198680;1198681;1198682;1198683;1198684;1198685;1198686;1198687;1198688;1198689;1198690;1740114;1740115;1740116;1740117;1740118;1740119;1740120;1740121;1740122;1740123;1740124;1740125;1740126;1740127;1740128;1740129;1740130;1740131;1740132;1740133;1740134;1740135;1740136;1740137;1740138;1740139;1740140;1740141;1740142;1740143;1740144;1740145;1740146;1740147;1740148;1740149;1740150;1740151;1740152;1740153;1740154;1740155;1740156;1740157;1740158;1740159;1740160;1740161;2688035;2688036;2688037;2688038;2688039;2688040;2688041;2688042;2688043;2688044;2688045;2688046;2688047;2688048;2688049;2688050;2688051;2688052;2688053;2688054;2688055;2688056;2688057;2688058;2688059;2688060;2688061;2688062;2688063;2688064;2688065;2688066;2688067;2688068;2688069;2688070;2688071;2688072;2688073;2688074;2688075;2688076;2688077;2688078;2688079;2688080;2911040;2911041;2911042;2911043;2911044;2911045;2911046;2911047;2911048;2911049;2911050;2911051;2911052;2911053;2911054;2911055;2911056;2911057;2911058;2911059;2911060;2911061;2911062;2911063;2911064;2911065;2911066;2911067;2911068;2911069;2911070;3050895;3050896;3050897;3050898;3050899;3050900;3050901;3050902;3050903;3050904;3050905;3050906;3050907;3050908;3050909;3050910;3050911;3050912;3050913;3050914;3050915;3050916;3050917;3050918;3050919;3050920	236715;359050;359051;359052;359053;685233;685234;685235;685236;685237;685238;685239;685240;685241;685242;685243;685244;685245;685246;685247;685248;685249;685250;685251;685252;685253;685254;685255;979666;979667;979668;1478932;1478933;1478934;1478935;1478936;1478937;1478938;1478939;1478940;1478941;1478942;1478943;1478944;1478945;1614670;1698449;1698450;1698451;1698452;1698453;1698454;1698455;1698456	236715;359052;685242;979667;1478945;1614670;1698451
Q9Y4E6-2;Q9Y4E6	Q9Y4E6-2;Q9Y4E6	19;19	19;19	19;19	WD repeat-containing protein 7	WDR7	2	19	19	19	10	9	15	5	2	5	8	4	6	9	2	0	3	0	0	0	1	0	5	15	6	6	7	6	4	8	3	8	17	6	15	1	12	9	7	2	12	1	0	4	1	1	1	1	2	1	1	3	2	1	1	9	1	2	1	1	1	0	0	1	2	6	15	4	11	8	7	8	2	0	1	12	2	3	2	3	2	0	3	5	0	1	3	2	14	5	0	0	0	0	0	3	0	1	3	18	8	1	8	4	3	0	1	4	1	1	5	6	7	9	1	2	14	1	16	2	2	0	1	0	1	0	13	11	17	15	2	1	1	3	1	0	0	5	4	10	4	0	2	1	1	1	2	3	1	0	1	10	9	15	5	2	5	8	4	6	9	2	0	3	0	0	0	1	0	5	15	6	6	7	6	4	8	3	8	17	6	15	1	12	9	7	2	12	1	0	4	1	1	1	1	2	1	1	3	2	1	1	9	1	2	1	1	1	0	0	1	2	6	15	4	11	8	7	8	2	0	1	12	2	3	2	3	2	0	3	5	0	1	3	2	14	5	0	0	0	0	0	3	0	1	3	18	8	1	8	4	3	0	1	4	1	1	5	6	7	9	1	2	14	1	16	2	2	0	1	0	1	0	13	11	17	15	2	1	1	3	1	0	0	5	4	10	4	0	2	1	1	1	2	3	1	0	1	10	9	15	5	2	5	8	4	6	9	2	0	3	0	0	0	1	0	5	15	6	6	7	6	4	8	3	8	17	6	15	1	12	9	7	2	12	1	0	4	1	1	1	1	2	1	1	3	2	1	1	9	1	2	1	1	1	0	0	1	2	6	15	4	11	8	7	8	2	0	1	12	2	3	2	3	2	0	3	5	0	1	3	2	14	5	0	0	0	0	0	3	0	1	3	18	8	1	8	4	3	0	1	4	1	1	5	6	7	9	1	2	14	1	16	2	2	0	1	0	1	0	13	11	17	15	2	1	1	3	1	0	0	5	4	10	4	0	2	1	1	1	2	3	1	0	1	18.9	18.9	18.9	160.51	1457	1457;1490	0	162.21	By MS/MS	By matching	By MS/MS	By MS/MS	By matching	By MS/MS	By MS/MS	By MS/MS	By matching	By MS/MS	By matching		By matching				By matching		By matching	By MS/MS	By MS/MS	By matching	By matching	By matching	By matching	By MS/MS	By matching	By MS/MS	By MS/MS	By MS/MS	By MS/MS	By matching	By MS/MS	By MS/MS	By MS/MS	By matching	By MS/MS	By matching		By matching	By matching	By matching	By matching	By matching	By matching	By matching	By matching	By matching	By matching	By matching	By matching	By MS/MS	By matching	By matching	By matching	By matching	By matching			By matching	By matching	By MS/MS	By MS/MS	By matching	By MS/MS	By MS/MS	By MS/MS	By MS/MS	By matching		By matching	By MS/MS	By matching	By matching	By matching	By matching	By matching		By matching	By MS/MS		By matching	By matching	By matching	By MS/MS	By matching						By matching		By matching	By matching	By MS/MS	By MS/MS	By matching	By matching	By matching	By matching		By matching	By matching	By matching	By matching	By matching	By MS/MS	By MS/MS	By MS/MS	By matching	By matching	By MS/MS	By matching	By MS/MS	By matching	By matching		By matching		By matching		By matching	By MS/MS	By MS/MS	By MS/MS	By matching	By matching	By matching	By MS/MS	By matching			By matching	By MS/MS	By MS/MS	By matching		By matching	By matching	By matching	By matching	By matching	By matching	By matching		By matching	10.2	8.4	15.6	4.8	2.3	6.2	8.4	4	6.2	8	2.7	0	3.6	0	0	0	1.3	0	5.2	15.6	6	6.4	7.9	6.5	4.7	8.9	4.8	8.6	17.4	6.5	14.3	1	11.1	9.1	7.3	1.9	11.5	1.3	0	4.9	1.3	1.3	1.3	1.3	2.7	1.3	1	2.5	2.7	1.4	1.3	10.1	0.9	2	1.3	1.3	1	0	0	1.3	3	7.8	15	3.7	10.4	8.6	7.1	7.5	2.3	0	1.3	11.1	1.7	2.8	2.1	3.3	2.4	0	3.3	5.4	0	1	3	2.3	13.3	6.1	0	0	0	0	0	2.6	0	1.3	3.1	18.7	7.8	1.3	8.9	4.2	3.2	0	1.3	4.7	1.3	1.3	4.8	6	7.3	9.3	0.9	1.8	13	0.9	16	2.2	2.7	0	1	0	1.6	0	14.2	11.3	17.4	16.4	2.3	1.3	1.4	3.2	1.4	0	0	4.8	4.7	10.3	3.8	0	1.5	1.6	1.3	1.3	2.7	3.6	1.3	0	1.3	10441000000	71707000	42974000	333140000	456720000	5522400	200510000	127080000	6958800	51775000	35692000	11848000	0	23262000	0	0	0	6486100	0	157070000	372220000	144730000	77348000	70214000	100400000	50885000	236070000	30835000	25391000	260300000	239890000	169040000	1653200	146800000	30517000	166230000	3409800	92812000	28388000	0	39488000	27223000	5566800	6030100	9964100	14284000	23906000	637270	9786100	5287300	4640200	19483000	137810000	225910	3870900	20180000	38378000	1151200	0	0	6667000	16471000	252370000	296710000	4060600	538120000	276000000	121270000	27436000	7711600	0	8374200	184260000	2827000	7241100	41650000	18024000	33880000	0	81110000	112340000	0	3406900	143560000	17194000	501420000	17377000	0	0	0	0	0	5518500	0	46419000	44863000	726090000	132580000	9796800	137750000	108980000	125820000	0	4553900	4431400	11570000	3954500	17960000	116960000	190580000	117020000	1510200	3074000	98190000	481830	320980000	6574700	17406000	0	1071500	0	18079000	0	103200000	73320000	219540000	452420000	27844000	19497000	2341400	73802000	1166100	0	0	47861000	10712000	205020000	7784400	0	760810	3709100	10819000	6689400	19700000	10801000	2450900	0	3851200	149150000	1024400	613910	4759100	6524600	78892	2864500	1815400	99411	739650	509880	169250	0	332320	0	0	0	92659	0	2243900	5317400	2067600	1105000	1003100	1434300	726930	3372500	440500	362730	3718600	3426900	2414900	23617	2097200	435960	2374700	48712	1325900	405550	0	564110	388900	79526	86145	142340	204060	341510	9103.8	139800	75533	66288	278320	1968800	3227.3	55298	288280	548260	16446	0	0	95243	235310	3605300	4238700	58009	7687400	3942900	1732400	391940	110170	0	119630	2632300	40386	103440	595000	257480	484000	0	1158700	1604900	0	48670	2050900	245620	7163100	248240	0	0	0	0	0	78836	0	663130	640890	10373000	1894000	139950	1967800	1556900	1797400	0	65056	63305	165290	56493	256570	1670900	2722500	1671700	21574	43914	1402700	6883.3	4585500	93924	248660	0	15307	0	258270	0	1474300	1047400	3136300	6463100	397780	278530	33449	1054300	16658	0	0	683720	153020	2928900	111210	0	10869	52987	154560	95563	281430	154300	35013	0	55018	79094000	86535000	491920000	653660000	66985000	471840000	54792000	84658000	64725000	224450000	0	0	99188000	0	0	0	0	0	43491000	569560000	70196000	55885000	43917000	75935000	15322000	69514000	0	60276000	894780000	62757000	765010000	0	1141900000	121190000	93932000	36357000	435000000	0	0	34234000	0	0	0	0	0	0	0	138040000	0	0	0	105980000	0	0	0	0	0	0	0	0	0	315400000	433820000	55244000	501670000	114710000	50508000	256100000	0	0	0	192040000	0	0	106040000	87540000	0	0	112150000	39828000	0	0	34317000	162090000	655050000	19602000	0	0	0	0	0	35443000	0	0	103920000	917370000	69014000	0	90494000	29729000	0	0	0	21973000	0	0	72514000	63759000	77265000	126920000	0	19588000	438930000	0	682940000	56935000	0	0	0	0	0	0	82341000	65076000	926800000	595800000	99842000	0	0	51184000	0	0	0	41128000	38060000	61991000	29891000	0	0	0	0	0	0	82390000	0	0	0	1	0	7	2	0	3	0	0	0	0	0	0	0	0	0	0	0	0	0	8	0	0	0	0	0	1	0	1	12	1	9	0	8	1	1	0	6	0	0	0	0	0	0	0	0	0	0	0	0	0	0	2	0	0	0	0	0	0	0	0	0	3	6	0	5	1	1	2	0	0	0	3	0	0	0	0	0	0	0	1	0	0	0	0	7	0	0	0	0	0	0	0	0	0	0	14	0	0	0	0	0	0	0	0	0	0	0	1	1	2	0	0	4	0	11	0	0	0	0	0	0	0	0	1	12	6	0	0	0	0	0	0	0	0	1	1	0	0	0	0	0	0	0	0	0	0	0	146				4950	463;1406;2462;3859;4108;7073;8290;14780;15262;15931;16368;19516;21206;24765;25464;25465;31079;32117;37696	True;True;True;True;True;True;True;True;True;True;True;True;True;True;True;True;True;True;True	493;1489;2599;4093;4356;7524;8794;15667;16171;16881;17348;20698;22463;26226;26958;26959;33313;34405;40312	29823;29824;29825;29826;29827;29828;29829;29830;29831;29832;29833;29834;29835;29836;29837;95312;95313;95314;95315;95316;95317;95318;95319;95320;95321;95322;95323;95324;95325;95326;95327;95328;174775;174776;174777;174778;174779;174780;174781;174782;174783;174784;174785;174786;174787;174788;174789;174790;174791;174792;174793;174794;174795;174796;174797;174798;174799;174800;174801;174802;174803;174804;174805;174806;174807;174808;174809;174810;174811;174812;174813;174814;174815;174816;174817;174818;174819;174820;174821;174822;174823;174824;174825;174826;174827;174828;174829;174830;174831;174832;174833;174834;174835;174836;174837;174838;174839;174840;174841;174842;174843;174844;174845;273667;273668;273669;273670;273671;273672;273673;273674;273675;273676;273677;273678;273679;273680;273681;273682;273683;273684;273685;273686;273687;273688;273689;273690;273691;273692;273693;273694;273695;273696;273697;273698;273699;273700;273701;273702;273703;273704;273705;273706;273707;273708;273709;273710;273711;273712;273713;273714;273715;273716;273717;273718;273719;291408;291409;291410;291411;291412;489540;489541;489542;489543;489544;489545;489546;489547;489548;489549;489550;489551;489552;489553;489554;489555;489556;489557;489558;489559;489560;489561;489562;489563;489564;489565;489566;489567;489568;489569;489570;489571;489572;489573;570504;570505;570506;570507;570508;570509;570510;570511;570512;570513;570514;570515;570516;570517;570518;570519;570520;570521;570522;570523;570524;570525;570526;570527;570528;570529;570530;1021876;1021877;1021878;1021879;1021880;1021881;1021882;1021883;1021884;1021885;1021886;1021887;1021888;1021889;1021890;1021891;1021892;1021893;1021894;1021895;1021896;1021897;1021898;1021899;1021900;1021901;1021902;1021903;1021904;1021905;1021906;1021907;1021908;1021909;1021910;1021911;1021912;1021913;1021914;1021915;1021916;1021917;1021918;1021919;1021920;1054460;1054461;1054462;1054463;1054464;1054465;1054466;1054467;1054468;1054469;1054470;1054471;1054472;1054473;1054474;1054475;1054476;1054477;1054478;1054479;1054480;1054481;1054482;1054483;1054484;1054485;1054486;1054487;1054488;1054489;1054490;1054491;1054492;1054493;1054494;1054495;1054496;1054497;1054498;1054499;1054500;1054501;1054502;1054503;1054504;1054505;1054506;1054507;1054508;1054509;1054510;1054511;1054512;1103171;1103172;1103173;1103174;1103175;1103176;1103177;1103178;1103179;1103180;1103181;1103182;1103183;1103184;1103185;1103186;1103187;1103188;1103189;1103190;1103191;1103192;1103193;1103194;1103195;1103196;1103197;1103198;1103199;1103200;1103201;1103202;1103203;1103204;1103205;1103206;1103207;1138663;1138664;1138665;1138666;1138667;1138668;1138669;1138670;1138671;1138672;1138673;1138674;1138675;1138676;1138677;1138678;1138679;1374339;1374340;1374341;1374342;1374343;1374344;1374345;1374346;1374347;1374348;1374349;1374350;1374351;1374352;1374353;1374354;1374355;1374356;1374357;1374358;1374359;1374360;1374361;1374362;1374363;1374364;1500562;1500563;1500564;1500565;1500566;1500567;1500568;1500569;1500570;1500571;1500572;1500573;1500574;1500575;1500576;1500577;1500578;1500579;1500580;1500581;1500582;1500583;1500584;1500585;1500586;1500587;1500588;1500589;1500590;1500591;1500592;1500593;1500594;1500595;1500596;1500597;1500598;1500599;1500600;1500601;1500602;1500603;1500604;1500605;1500606;1500607;1500608;1500609;1500610;1500611;1500612;1500613;1500614;1500615;1500616;1500617;1500618;1500619;1500620;1500621;1500622;1500623;1500624;1500625;1500626;1500627;1500628;1500629;1500630;1500631;1500632;1500633;1500634;1500635;1500636;1500637;1500638;1500639;1500640;1500641;1500642;1500643;1500644;1500645;1500646;1500647;1760776;1760777;1760778;1760779;1760780;1760781;1760782;1760783;1760784;1760785;1760786;1760787;1760788;1760789;1760790;1760791;1760792;1760793;1760794;1760795;1760796;1760797;1760798;1760799;1760800;1760801;1760802;1760803;1760804;1760805;1760806;1760807;1760808;1760809;1760810;1760811;1760812;1809100;1809101;1809102;1809103;1809104;1809105;1809106;1809107;1809108;1809109;1809110;1809111;1809112;1809113;1809114;1809115;1809116;1809117;1809118;1809119;1809120;1809121;1809122;1809123;1809124;1809125;1809126;1809127;1809128;1809129;1809130;1809131;1809132;1809133;1809134;1809135;1809136;1809137;1809138;1809139;1809140;1809141;1809142;1809143;1809144;1809145;1809146;1809147;1809148;1809149;1809150;1809151;1809152;1809153;1809154;1809155;1809156;1809157;1809158;1809159;1809160;1809161;2195358;2195359;2195360;2195361;2195362;2195363;2195364;2195365;2195366;2195367;2261995;2261996;2261997;2261998;2261999;2262000;2262001;2262002;2262003;2262004;2635182;2635183;2635184;2635185;2635186;2635187;2635188;2635189;2635190;2635191;2635192;2635193;2635194;2635195;2635196	16045;16046;16047;16048;16049;16050;52711;52712;52713;52714;52715;52716;98027;98028;98029;98030;98031;98032;98033;98034;98035;98036;98037;98038;98039;98040;98041;98042;98043;98044;98045;152587;152588;164267;164268;281340;281341;281342;281343;281344;281345;281346;281347;281348;281349;281350;281351;328583;328584;328585;328586;328587;328588;328589;328590;328591;328592;328593;586206;586207;586208;586209;586210;586211;586212;586213;586214;586215;586216;586217;586218;586219;586220;586221;586222;586223;586224;586225;601462;601463;601464;601465;601466;601467;601468;601469;601470;601471;601472;601473;601474;601475;601476;601477;601478;601479;601480;601481;601482;601483;601484;601485;601486;601487;601488;601489;601490;601491;601492;601493;601494;601495;630178;630179;630180;648955;648956;648957;648958;781933;781934;847139;847140;993028;993029;993030;993031;993032;993033;993034;993035;993036;993037;993038;993039;993040;993041;1016213;1016214;1016215;1016216;1016217;1016218;1016219;1016220;1016221;1016222;1224365;1257059;1257060;1257061;1257062;1257063;1257064;1257065;1257066;1445849;1445850;1445851;1445852;1445853;1445854;1445855;1445856;1445857;1445858;1445859;1445860;1445861;1445862;1445863	16047;52713;98027;152587;164268;281348;328590;586218;601462;630178;648956;781934;847140;993038;1016214;1016222;1224365;1257063;1445860
Q9Y4E8-2;Q9Y4E8-3;Q9Y4E8;Q9Y4E8-4	Q9Y4E8-2;Q9Y4E8-3;Q9Y4E8	8;8;8;3	8;8;8;3	7;7;7;3	Ubiquitin carboxyl-terminal hydrolase 15	USP15	4	8	8	7	3	4	2	0	0	2	3	2	2	1	1	1	3	0	0	0	0	0	3	4	6	2	1	1	4	3	6	4	3	2	3	2	2	2	5	2	4	0	2	4	3	0	0	1	2	0	0	0	2	2	2	5	2	4	1	0	1	0	1	1	1	1	7	1	3	2	5	1	1	1	2	3	4	2	2	1	2	3	3	5	3	1	2	1	2	4	2	1	2	4	0	3	0	2	3	7	1	2	2	3	3	0	0	1	4	0	1	3	2	3	3	3	2	1	5	3	1	0	0	2	3	0	3	4	5	2	2	3	2	4	2	3	3	3	2	4	2	0	5	5	0	0	1	1	2	0	1	3	4	2	0	0	2	3	2	2	1	1	1	3	0	0	0	0	0	3	4	6	2	1	1	4	3	6	4	3	2	3	2	2	2	5	2	4	0	2	4	3	0	0	1	2	0	0	0	2	2	2	5	2	4	1	0	1	0	1	1	1	1	7	1	3	2	5	1	1	1	2	3	4	2	2	1	2	3	3	5	3	1	2	1	2	4	2	1	2	4	0	3	0	2	3	7	1	2	2	3	3	0	0	1	4	0	1	3	2	3	3	3	2	1	5	3	1	0	0	2	3	0	3	4	5	2	2	3	2	4	2	3	3	3	2	4	2	0	5	5	0	0	1	1	2	0	1	3	3	1	0	0	1	2	2	2	1	1	0	2	0	0	0	0	0	3	4	5	2	1	1	3	3	5	3	3	2	2	2	1	2	5	2	4	0	2	3	2	0	0	1	1	0	0	0	1	1	2	4	1	3	1	0	1	0	1	1	1	1	6	1	3	2	4	0	1	1	1	2	3	1	1	1	2	3	2	4	2	1	2	1	1	4	1	0	1	3	0	3	0	1	3	6	1	2	2	3	2	0	0	1	3	0	1	2	1	2	3	3	1	1	4	3	0	0	0	1	3	0	2	4	4	2	2	2	2	3	2	3	2	2	2	4	2	0	4	4	0	0	1	1	2	0	1	10.2	10.2	9.2	109.3	952	952;956;981;235	0.00023052	25435	By matching	By MS/MS	By MS/MS			By matching	By matching	By matching	By MS/MS	By matching	By matching	By MS/MS	By matching						By MS/MS	By MS/MS	By MS/MS	By matching	By matching	By matching	By MS/MS	By matching	By MS/MS	By MS/MS	By MS/MS	By MS/MS	By MS/MS	By matching	By MS/MS	By MS/MS	By matching	By matching	By matching		By matching	By MS/MS	By matching			By matching	By matching				By matching	By matching	By matching	By MS/MS	By MS/MS	By MS/MS	By matching		By matching		By matching	By matching	By matching	By matching	By MS/MS	By matching	By matching	By matching	By matching	By matching	By matching	By matching	By matching	By MS/MS	By MS/MS	By matching	By MS/MS	By matching	By matching	By matching	By MS/MS	By MS/MS	By MS/MS	By matching	By matching	By matching	By matching	By matching	By matching	By MS/MS	By matching	By MS/MS		By MS/MS		By MS/MS	By matching	By MS/MS	By matching	By matching	By matching	By MS/MS	By MS/MS			By matching	By MS/MS		By matching	By matching	By matching	By MS/MS	By MS/MS	By MS/MS	By MS/MS	By matching	By MS/MS	By MS/MS	By matching			By matching	By matching		By MS/MS	By MS/MS	By MS/MS	By matching	By matching	By MS/MS	By matching	By MS/MS	By matching	By MS/MS	By MS/MS	By matching	By matching	By MS/MS	By MS/MS		By MS/MS	By matching			By matching	By matching	By matching		By matching	3.6	4.5	1.8	0	0	1.8	3.3	1.8	1.8	0.8	0.8	0.9	3.5	0	0	0	0	0	3	5	7.7	1.8	0.8	0.8	5	3.8	7.7	5	3.8	1.8	2.7	1.8	1.8	1.8	6.5	1.8	5	0	1.8	4.7	3	0	0	0.8	1.8	0	0	0	1.8	1.8	2.1	6	1.8	4	1.3	0	0.8	0	0.8	0.8	0.8	0.8	9.1	0.8	3.8	1.8	6.5	0.9	0.9	0.8	1.8	3.8	4.7	1.8	1.8	0.8	2.1	3.8	3	6.2	2.7	2	2.1	0.8	1.8	5.8	1.8	0.9	1.8	5	0	3.8	0	1.8	4.5	9.1	0.8	2.1	2.8	3.8	2.7	0	0	0.8	4.7	0	0.8	3	1.8	3.3	3	3	1.8	0.8	6.4	3.3	0.9	0	0	1.8	4.1	0	3	5.5	6.4	1.8	2.1	2.7	2.5	4.7	2.5	3.5	2.7	3.3	1.8	5.3	1.9	0	6.2	6.4	0	0	0.8	0.8	2.1	0	0.8	854170000	3247600	6057400	9563900	0	0	1359600	10556000	3244400	3896200	796230	944330	2569600	4090600	0	0	0	0	0	10596000	10895000	17322000	7791000	3058900	1449800	27879000	7556400	15512000	13647000	11675000	15879000	20728000	3099600	8538100	3969600	15324000	4008700	8298900	0	4559100	8212200	4672700	0	0	302340	1298600	0	0	0	958460	1159100	3903800	25671000	3295900	30810000	1200700	0	676430	0	1012600	981140	616170	1088700	15312000	668740	6509300	3512200	6780300	749160	1992500	443560	3025200	8946800	23563000	14449000	9624900	1521400	3631700	7826900	10695000	25854000	7694200	2841900	1837200	201680	7656200	5378500	1152400	1856500	2533500	16691000	0	15603000	0	4238900	2922300	27660000	1465200	2184500	2515500	9596400	8066100	0	0	1814200	6374100	0	1105200	4782400	6782000	10387000	4814100	6436900	5889000	764790	16544000	4633900	2895500	0	0	2265900	4323900	0	7333200	11471000	18789000	6285600	1359700	6616600	3647600	10613000	2239500	12223000	16061000	6419200	6057700	17496000	4431300	0	14322000	14762000	0	0	760800	722840	1265600	0	313720	17083000	64952	121150	191280	0	0	27192	211120	64887	77923	15925	18887	51391	81812	0	0	0	0	0	211910	217890	346440	155820	61178	28995	557580	151130	310230	272930	233510	317570	414560	61993	170760	79393	306470	80174	165980	0	91182	164240	93454	0	0	6046.8	25972	0	0	0	19169	23183	78075	513430	65918	616210	24015	0	13529	0	20253	19623	12323	21773	306240	13375	130190	70243	135610	14983	39851	8871.2	60504	178940	471260	288980	192500	30428	72633	156540	213890	517090	153880	56838	36743	4033.5	153120	107570	23048	37129	50670	333820	0	312070	0	84777	58446	553200	29303	43689	50309	191930	161320	0	0	36285	127480	0	22103	95648	135640	207740	96281	128740	117780	15296	330870	92677	57911	0	0	45317	86478	0	146660	229410	375780	125710	27194	132330	72952	212250	44789	244460	321230	128380	121150	349920	88626	0	286450	295240	0	0	15216	14457	25312	0	6274.4	0	18063000	14204000	0	0	8358100	13117000	13798000	16965000	0	0	0	11137000	0	0	0	0	0	13717000	13945000	16318000	14920000	0	0	25886000	0	19180000	13404000	15254000	18440000	25513000	12109000	23107000	16563000	13118000	13239000	12398000	0	11001000	9754200	10380000	0	0	0	10247000	0	0	0	13035000	10422000	0	23824000	9161100	12904000	0	0	0	0	0	0	0	0	12363000	0	10921000	9730700	10302000	0	0	0	17330000	10929000	16510000	11726000	19443000	0	0	11967000	16097000	18587000	13952000	0	0	0	16289000	0	5925600	0	13220000	18116000	0	16002000	0	15477000	0	15621000	0	0	0	16412000	14544000	0	0	0	12190000	0	0	11615000	11684000	11285000	8683000	14121000	15159000	0	21178000	10843000	0	0	0	10460000	0	0	15107000	15524000	15257000	12482000	0	13812000	0	16665000	0	23001000	24166000	15657000	13359000	16556000	0	0	17913000	13468000	0	0	0	0	0	0	0	0	1	1	0	0	0	0	0	1	0	0	0	0	0	0	0	0	0	0	0	2	0	0	0	2	0	2	2	1	1	1	0	1	1	0	0	0	0	0	0	0	0	0	0	0	0	0	0	0	0	0	3	1	0	0	0	0	0	0	0	0	0	0	0	0	0	0	0	0	0	0	1	3	0	1	0	0	0	1	2	1	0	0	0	0	0	0	1	0	1	0	1	0	1	0	1	0	0	0	1	1	0	0	0	0	0	0	0	0	1	0	1	1	0	2	0	0	0	0	0	0	0	1	1	1	0	0	1	0	2	0	1	3	0	0	1	1	0	2	0	0	0	0	0	0	0	0	55				4951	503;8286;26775;27018;27737;31507;35433;42364	True;True;True;True;True;True;True;True	534;8790;28328;28580;29530;33768;37894;45286	33157;33158;33159;33160;33161;33162;33163;33164;33165;33166;33167;33168;33169;33170;33171;33172;33173;33174;33175;33176;33177;33178;33179;33180;33181;33182;33183;33184;33185;33186;33187;33188;33189;33190;33191;33192;33193;33194;33195;33196;33197;33198;33199;33200;33201;33202;33203;33204;33205;33206;33207;33208;33209;33210;33211;33212;570192;570193;570194;570195;570196;570197;570198;570199;570200;570201;570202;570203;570204;570205;570206;570207;570208;570209;570210;570211;570212;570213;570214;570215;570216;570217;570218;570219;570220;570221;570222;570223;570224;1900391;1900392;1900393;1900394;1900395;1900396;1900397;1900398;1900399;1900400;1900401;1900402;1900403;1900404;1900405;1900406;1914214;1914215;1914216;1914217;1914218;1914219;1914220;1914221;1914222;1914223;1914224;1914225;1914226;1914227;1914228;1914229;1914230;1914231;1914232;1914233;1914234;1914235;1914236;1914237;1914238;1914239;1914240;1914241;1914242;1914243;1914244;1914245;1914246;1914247;1914248;1914249;1914250;1914251;1914252;1914253;1914254;1914255;1914256;1914257;1914258;1914259;1914260;1914261;1914262;1914263;1914264;1914265;1914266;1914267;1914268;1914269;1914270;1914271;1914272;1914273;1914274;1914275;1914276;1914277;1914278;1914279;1914280;1914281;1914282;1914283;1914284;1914285;1914286;1914287;1914288;1914289;1914290;1914291;1914292;1914293;1914294;1914295;1914296;1914297;1914298;1914299;1914300;1914301;1914302;1914303;1914304;1914305;1914306;1914307;1914308;1914309;1914310;1914311;1914312;1914313;1914314;1914315;1914316;1914317;1914318;1914319;1914320;1914321;1914322;1914323;1914324;1914325;1914326;1971188;2221196;2221197;2221198;2221199;2221200;2221201;2221202;2221203;2221204;2221205;2221206;2221207;2221208;2490593;2490594;2490595;2490596;2490597;2490598;2490599;2490600;2490601;2490602;2490603;2490604;2490605;2490606;2490607;2490608;2490609;2490610;2490611;2490612;2490613;2490614;2490615;2490616;2490617;2490618;2490619;2490620;2490621;2490622;2490623;2490624;2490625;2972481;2972482;2972483;2972484;2972485;2972486;2972487;2972488;2972489;2972490;2972491;2972492;2972493;2972494;2972495;2972496;2972497;2972498;2972499;2972500;2972501;2972502;2972503;2972504;2972505;2972506;2972507;2972508;2972509;2972510;2972511;2972512;2972513;2972514;2972515;2972516;2972517;2972518;2972519;2972520;2972521;2972522;2972523;2972524;2972525;2972526	18352;18353;18354;18355;18356;18357;18358;18359;18360;18361;18362;18363;18364;18365;18366;18367;18368;18369;18370;18371;18372;18373;18374;18375;328441;1063392;1063393;1063394;1071434;1071435;1071436;1071437;1071438;1071439;1071440;1071441;1071442;1071443;1103679;1237352;1372171;1372172;1372173;1652760;1652761;1652762;1652763;1652764;1652765;1652766;1652767;1652768;1652769;1652770;1652771;1652772;1652773;1652774;1652775;1652776;1652777;1652778;1652779;1652780;1652781;1652782;1652783;1652784;1652785;1652786;1652787;1652788	18368;328441;1063393;1071436;1103679;1237352;1372171;1652763
Q9Y4F1;Q9Y4F1-2;Q9Y4F1-3	Q9Y4F1;Q9Y4F1-2	22;22;1	22;22;1	22;22;1	FERM, RhoGEF and pleckstrin domain-containing protein 1	FARP1	3	22	22	22	11	11	15	4	2	6	12	8	15	10	12	5	9	0	0	2	4	2	12	17	16	16	17	15	12	10	14	17	16	7	13	4	9	7	13	9	12	2	7	10	14	2	10	15	8	4	5	3	3	5	2	8	7	8	11	4	6	2	6	4	4	8	17	11	12	13	16	8	0	0	10	19	18	15	16	10	9	14	17	13	5	5	12	2	16	15	4	8	1	6	1	17	15	16	16	16	14	8	14	9	7	0	6	12	16	0	6	11	13	19	10	11	9	12	13	7	2	0	0	7	13	6	14	18	16	12	12	9	14	18	9	12	8	13	13	15	15	1	12	13	3	2	11	14	6	0	3	11	11	15	4	2	6	12	8	15	10	12	5	9	0	0	2	4	2	12	17	16	16	17	15	12	10	14	17	16	7	13	4	9	7	13	9	12	2	7	10	14	2	10	15	8	4	5	3	3	5	2	8	7	8	11	4	6	2	6	4	4	8	17	11	12	13	16	8	0	0	10	19	18	15	16	10	9	14	17	13	5	5	12	2	16	15	4	8	1	6	1	17	15	16	16	16	14	8	14	9	7	0	6	12	16	0	6	11	13	19	10	11	9	12	13	7	2	0	0	7	13	6	14	18	16	12	12	9	14	18	9	12	8	13	13	15	15	1	12	13	3	2	11	14	6	0	3	11	11	15	4	2	6	12	8	15	10	12	5	9	0	0	2	4	2	12	17	16	16	17	15	12	10	14	17	16	7	13	4	9	7	13	9	12	2	7	10	14	2	10	15	8	4	5	3	3	5	2	8	7	8	11	4	6	2	6	4	4	8	17	11	12	13	16	8	0	0	10	19	18	15	16	10	9	14	17	13	5	5	12	2	16	15	4	8	1	6	1	17	15	16	16	16	14	8	14	9	7	0	6	12	16	0	6	11	13	19	10	11	9	12	13	7	2	0	0	7	13	6	14	18	16	12	12	9	14	18	9	12	8	13	13	15	15	1	12	13	3	2	11	14	6	0	3	26.2	26.2	26.2	118.63	1045	1045;1076;129	0	322.83	By MS/MS	By MS/MS	By MS/MS	By MS/MS	By MS/MS	By MS/MS	By MS/MS	By MS/MS	By MS/MS	By MS/MS	By MS/MS	By matching	By MS/MS			By matching	By MS/MS	By matching	By MS/MS	By MS/MS	By MS/MS	By MS/MS	By MS/MS	By MS/MS	By MS/MS	By MS/MS	By MS/MS	By MS/MS	By MS/MS	By MS/MS	By MS/MS	By MS/MS	By MS/MS	By MS/MS	By MS/MS	By MS/MS	By MS/MS	By matching	By matching	By MS/MS	By MS/MS	By MS/MS	By MS/MS	By MS/MS	By MS/MS	By matching	By matching	By MS/MS	By matching	By matching	By matching	By MS/MS	By MS/MS	By MS/MS	By MS/MS	By MS/MS	By MS/MS	By MS/MS	By MS/MS	By MS/MS	By MS/MS	By MS/MS	By MS/MS	By MS/MS	By MS/MS	By MS/MS	By MS/MS	By MS/MS			By MS/MS	By MS/MS	By MS/MS	By MS/MS	By MS/MS	By MS/MS	By matching	By MS/MS	By MS/MS	By MS/MS	By matching	By matching	By MS/MS	By matching	By MS/MS	By MS/MS	By MS/MS	By matching	By matching	By matching	By matching	By MS/MS	By MS/MS	By MS/MS	By MS/MS	By MS/MS	By MS/MS	By matching	By MS/MS	By MS/MS	By matching		By MS/MS	By MS/MS	By MS/MS		By MS/MS	By MS/MS	By MS/MS	By MS/MS	By MS/MS	By MS/MS	By MS/MS	By MS/MS	By MS/MS	By MS/MS	By matching			By MS/MS	By MS/MS	By MS/MS	By MS/MS	By MS/MS	By MS/MS	By MS/MS	By MS/MS	By MS/MS	By MS/MS	By MS/MS	By MS/MS	By MS/MS	By MS/MS	By MS/MS	By MS/MS	By MS/MS	By MS/MS	By matching	By MS/MS	By MS/MS	By MS/MS	By matching	By MS/MS	By MS/MS	By matching		By matching	15.9	14.1	18.8	5.8	3.3	9.5	16.1	12.2	20.2	12.7	15.9	5.2	11.9	0	0	3.3	4	3.3	13.6	22.5	24.2	21.6	21.2	18.6	18.6	15.8	19.3	24	21	11	17	4.1	11.7	8.2	16.2	11.9	15.7	2.9	9.5	13.3	17.8	3.1	13.2	17.2	11.4	5.1	7.5	3.6	5	7.6	2.4	10.6	9.1	10.5	13.6	6.7	8.4	3.7	8.9	4	6.1	11.1	22.9	14.2	14.2	18.6	22.9	10.8	0	0	12.8	24.2	23.4	21.9	21.3	12.4	13.3	18.7	21.5	19.2	7.8	8.2	13.1	3.3	19.4	20	4.3	8.5	1.1	9.2	1.1	23.4	22.2	20.4	21.5	22.1	20	9.7	19.8	12.2	9.6	0	7	15.8	22.3	0	8.9	14.2	18.9	23.3	12.8	14.4	10.5	15.1	18.5	7.8	2.4	0	0	8.9	17.2	8	20.3	23.5	18.5	15.5	14.4	11.2	17.8	23.8	11.5	14.5	11.9	18.8	15.9	22.8	21.8	1.2	15.3	18.9	5.5	3	11.9	17.9	7.6	0	5	8829700000	34292000	46890000	80127000	14080000	11932000	19526000	68773000	13156000	36739000	40794000	37538000	6146600	23418000	0	0	2502000	9878400	795910	123440000	141330000	107110000	120900000	513770000	134380000	129250000	79402000	50375000	110380000	97201000	39348000	63760000	7020300	56149000	21463000	60456000	22385000	44502000	6706600	17967000	41125000	55210000	4039900	28974000	46455000	32116000	4466800	9607400	5269800	5242000	7980300	1636200	33266000	12779000	57269000	53891000	23172000	17407000	5054900	21711000	17450000	11432000	54401000	77854000	31932000	86182000	76361000	97034000	19276000	0	0	14915000	341890000	306660000	457680000	233760000	28955000	50148000	107420000	118480000	111040000	9835000	10736000	36733000	2975100	60812000	62635000	9046500	14213000	628580	13849000	528720	206380000	139800000	81218000	119620000	93011000	92726000	13699000	42616000	43092000	30222000	0	8474400	81179000	71389000	0	30149000	67160000	138370000	292420000	41054000	59543000	49042000	45611000	50258000	13473000	777710	0	0	16660000	84345000	22214000	117680000	125200000	120870000	73502000	46492000	25907000	94750000	86686000	33829000	66003000	46603000	45126000	61105000	182270000	217180000	259130	56502000	55297000	4884700	854700	47588000	45249000	9789600	0	6152800	173130000	672390	919410	1571100	276090	233960	382860	1348500	257960	720370	799890	736030	120520	459170	0	0	49059	193690	15606	2420300	2771100	2100100	2370600	10074000	2635000	2534300	1556900	987740	2164300	1905900	771540	1250200	137650	1101000	420840	1185400	438920	872590	131500	352300	806380	1082600	79213	568120	910890	629730	87585	188380	103330	102790	156480	32082	652270	250560	1122900	1056700	454360	341320	99116	425710	342150	224160	1066700	1526600	626120	1689800	1497300	1902600	377970	0	0	292460	6703800	6012900	8974100	4583500	567750	983290	2106200	2323100	2177300	192840	210510	720250	58336	1192400	1228100	177380	278680	12325	271550	10367	4046800	2741200	1592500	2345500	1823700	1818200	268610	835610	844940	592580	0	166160	1591700	1399800	0	591150	1316900	2713100	5733700	804980	1167500	961600	894340	985460	264180	15249	0	0	326670	1653800	435560	2307500	2454900	2370000	1441200	911620	507980	1857800	1699700	663310	1294200	913790	884820	1198100	3574000	4258400	5080.9	1107900	1084300	95779	16759	933100	887230	191950	0	120640	88164000	120730000	58445000	34720000	28764000	60821000	76957000	69501000	102140000	121830000	131550000	26073000	60450000	0	0	41748000	80400000	62442000	160530000	159430000	126540000	193080000	495190000	228840000	111140000	70715000	95659000	104410000	109830000	54762000	82214000	53382000	133470000	73778000	56539000	76860000	80552000	0	41935000	74166000	138940000	39888000	154360000	224810000	215060000	28457000	91496000	57497000	51224000	48808000	21444000	38777000	49519000	42565000	74289000	81759000	51803000	37002000	86000000	55136000	59883000	107670000	90603000	113670000	106920000	136200000	133090000	126010000	0	0	73455000	402470000	259880000	274960000	284660000	59997000	72688000	124390000	140930000	92376000	31060000	19675000	79776000	56900000	83750000	132860000	50517000	51049000	0	15481000	0	210530000	167580000	168130000	232090000	81592000	157710000	30469000	82504000	67607000	71545000	0	37759000	157300000	176130000	0	77315000	146610000	176470000	267390000	77930000	94855000	104480000	133710000	69537000	46961000	5716300	0	0	71170000	77339000	59866000	186100000	173500000	113280000	87621000	146660000	66418000	146990000	102500000	126310000	95051000	118120000	74449000	117800000	246580000	279520000	0	102670000	84146000	39686000	0	171980000	139510000	36263000	0	40253000	3	2	3	1	1	1	3	1	2	3	2	0	1	0	0	0	1	0	6	9	9	7	14	7	7	4	7	9	9	2	4	1	4	3	1	1	3	0	0	2	5	2	2	6	3	0	0	1	0	0	0	2	2	1	4	0	1	1	2	1	1	4	6	3	6	5	8	3	0	0	3	20	16	15	11	1	0	6	6	6	0	0	4	0	4	11	1	0	0	0	0	14	9	5	11	5	7	0	5	3	0	0	1	5	8	0	2	6	5	17	3	4	2	3	5	1	0	0	0	2	4	1	8	12	8	2	5	1	6	6	4	3	3	2	4	9	16	0	6	3	1	0	4	4	0	0	0	541				4952	224;5587;5671;16688;18830;18870;19183;19184;19799;19800;19861;20275;21434;22775;25586;31271;31272;36448;37005;37695;46719;46814	True;True;True;True;True;True;True;True;True;True;True;True;True;True;True;True;True;True;True;True;True;True	231;5919;6004;17683;19956;19997;20327;20328;20329;20996;20997;21061;21498;22702;24121;27081;33516;33517;38969;39579;40311;49882;49985	13072;13073;13074;13075;13076;13077;13078;13079;13080;13081;13082;13083;13084;13085;13086;13087;13088;13089;13090;13091;13092;13093;13094;13095;13096;13097;13098;13099;13100;13101;13102;13103;13104;13105;13106;13107;13108;13109;13110;13111;13112;13113;13114;13115;13116;13117;13118;13119;13120;13121;13122;13123;13124;13125;13126;13127;13128;13129;13130;13131;13132;13133;13134;13135;13136;391009;391010;391011;391012;391013;391014;391015;391016;391017;391018;391019;391020;391021;391022;391023;391024;391025;391026;391027;391028;391029;391030;391031;391032;391033;391034;391035;391036;391037;391038;391039;391040;391041;391042;391043;391044;391045;391046;391047;391048;391049;391050;391051;391052;391053;391054;391055;395941;395942;395943;395944;395945;395946;395947;395948;395949;395950;395951;395952;395953;395954;395955;395956;395957;395958;395959;395960;395961;395962;395963;395964;395965;395966;395967;395968;395969;395970;395971;395972;395973;395974;395975;395976;395977;395978;395979;395980;395981;395982;395983;395984;395985;395986;395987;395988;395989;395990;395991;395992;395993;395994;395995;395996;395997;395998;395999;396000;396001;396002;396003;396004;396005;396006;396007;396008;396009;396010;396011;396012;396013;396014;396015;396016;396017;396018;396019;396020;396021;396022;396023;396024;396025;396026;396027;396028;1164697;1164698;1164699;1164700;1164701;1164702;1164703;1164704;1164705;1164706;1164707;1164708;1164709;1164710;1164711;1164712;1164713;1164714;1164715;1164716;1164717;1164718;1164719;1164720;1164721;1164722;1164723;1164724;1164725;1164726;1164727;1164728;1164729;1164730;1164731;1164732;1164733;1164734;1164735;1164736;1164737;1164738;1164739;1164740;1164741;1164742;1164743;1164744;1164745;1164746;1164747;1164748;1164749;1164750;1164751;1164752;1164753;1164754;1164755;1164756;1164757;1164758;1164759;1164760;1164761;1164762;1164763;1164764;1164765;1164766;1164767;1164768;1164769;1164770;1164771;1164772;1164773;1164774;1164775;1164776;1164777;1164778;1164779;1164780;1164781;1164782;1164783;1164784;1323858;1323859;1323860;1323861;1323862;1323863;1323864;1323865;1323866;1323867;1323868;1323869;1323870;1323871;1323872;1323873;1323874;1323875;1323876;1323877;1323878;1323879;1323880;1323881;1323882;1323883;1323884;1323885;1323886;1323887;1323888;1323889;1323890;1323891;1323892;1323893;1323894;1323895;1323896;1323897;1323898;1323899;1323900;1323901;1323902;1323903;1323904;1323905;1323906;1323907;1323908;1323909;1323910;1323911;1323912;1323913;1323914;1323915;1323916;1326453;1326454;1326455;1326456;1326457;1326458;1326459;1326460;1326461;1326462;1326463;1326464;1326465;1326466;1326467;1326468;1326469;1326470;1326471;1326472;1326473;1326474;1326475;1326476;1326477;1326478;1326479;1326480;1326481;1326482;1326483;1326484;1326485;1326486;1326487;1326488;1326489;1326490;1326491;1326492;1326493;1347597;1347598;1347599;1347600;1347601;1347602;1347603;1347604;1347605;1347606;1347607;1347608;1347609;1347610;1347611;1347612;1347613;1347614;1347615;1347616;1347617;1347618;1347619;1347620;1347621;1347622;1347623;1347624;1347625;1347626;1347627;1347628;1347629;1347630;1347631;1347632;1347633;1347634;1347635;1347636;1347637;1347638;1347639;1347640;1347641;1347642;1347643;1347644;1347645;1347646;1347647;1347648;1347649;1347650;1347651;1347652;1347653;1347654;1347655;1347656;1347657;1347658;1347659;1347660;1347661;1347662;1347663;1347664;1347665;1347666;1347667;1347668;1347669;1347670;1347671;1347672;1347673;1347674;1347675;1347676;1347677;1347678;1347679;1347680;1347681;1347682;1347683;1347684;1347685;1347686;1347687;1393744;1393745;1393746;1393747;1393748;1393749;1393750;1393751;1393752;1393753;1393754;1393755;1393756;1393757;1393758;1393759;1393760;1393761;1393762;1393763;1393764;1393765;1393766;1393767;1393768;1393769;1393770;1393771;1393772;1393773;1393774;1393775;1393776;1393777;1393778;1393779;1393780;1393781;1393782;1393783;1393784;1393785;1393786;1393787;1393788;1393789;1393790;1393791;1393792;1393793;1393794;1393795;1393796;1393797;1393798;1393799;1393800;1393801;1393802;1393803;1393804;1393805;1393806;1393807;1393808;1393809;1393810;1393811;1393812;1393813;1393814;1393815;1393816;1393817;1393818;1393819;1393820;1393821;1393822;1393823;1393824;1393825;1393826;1393827;1393828;1393829;1393830;1393831;1393832;1393833;1393834;1393835;1393836;1393837;1393838;1393839;1393840;1393841;1393842;1393843;1393844;1393845;1393846;1397924;1397925;1397926;1397927;1397928;1397929;1397930;1397931;1397932;1397933;1397934;1397935;1397936;1397937;1397938;1397939;1397940;1397941;1397942;1397943;1397944;1397945;1397946;1397947;1397948;1397949;1397950;1397951;1397952;1397953;1397954;1397955;1397956;1397957;1397958;1397959;1397960;1397961;1397962;1397963;1397964;1397965;1397966;1397967;1397968;1397969;1397970;1397971;1397972;1397973;1397974;1397975;1397976;1397977;1397978;1397979;1397980;1397981;1397982;1397983;1397984;1397985;1397986;1397987;1397988;1397989;1397990;1397991;1397992;1397993;1397994;1397995;1397996;1397997;1397998;1397999;1398000;1398001;1398002;1398003;1398004;1398005;1398006;1398007;1398008;1398009;1398010;1398011;1398012;1398013;1398014;1398015;1398016;1398017;1398018;1398019;1398020;1398021;1398022;1398023;1398024;1398025;1398026;1398027;1398028;1398029;1398030;1398031;1398032;1398033;1398034;1398035;1398036;1398037;1398038;1398039;1398040;1398041;1398042;1398043;1398044;1398045;1398046;1398047;1398048;1398049;1398050;1398051;1398052;1398053;1398054;1398055;1398056;1398057;1398058;1398059;1398060;1398061;1398062;1398063;1398064;1398065;1398066;1398067;1398068;1398069;1398070;1398071;1398072;1398073;1398074;1398075;1398076;1398077;1398078;1398079;1398080;1398081;1398082;1398083;1398084;1398085;1398086;1398087;1398088;1398089;1398090;1398091;1398092;1398093;1398094;1398095;1398096;1398097;1398098;1398099;1398100;1398101;1398102;1398103;1398104;1398105;1398106;1398107;1427252;1427253;1427254;1427255;1427256;1427257;1427258;1427259;1427260;1427261;1427262;1427263;1427264;1427265;1427266;1427267;1427268;1427269;1427270;1427271;1427272;1427273;1427274;1427275;1427276;1427277;1427278;1427279;1427280;1427281;1427282;1427283;1427284;1427285;1427286;1427287;1427288;1427289;1427290;1427291;1427292;1427293;1427294;1427295;1427296;1427297;1427298;1427299;1427300;1427301;1427302;1427303;1427304;1427305;1427306;1427307;1427308;1427309;1427310;1427311;1427312;1427313;1427314;1427315;1427316;1427317;1427318;1427319;1427320;1427321;1427322;1517880;1517881;1517882;1517883;1517884;1517885;1517886;1517887;1517888;1517889;1517890;1517891;1517892;1517893;1517894;1517895;1517896;1517897;1517898;1517899;1517900;1517901;1517902;1517903;1517904;1517905;1517906;1517907;1517908;1517909;1517910;1517911;1517912;1517913;1517914;1517915;1517916;1517917;1517918;1517919;1517920;1517921;1517922;1517923;1517924;1517925;1517926;1517927;1517928;1517929;1517930;1517931;1517932;1517933;1517934;1517935;1517936;1517937;1517938;1517939;1517940;1517941;1517942;1612898;1612899;1612900;1612901;1612902;1612903;1612904;1612905;1612906;1612907;1612908;1612909;1612910;1612911;1612912;1612913;1612914;1612915;1612916;1612917;1612918;1612919;1612920;1612921;1612922;1612923;1612924;1612925;1612926;1612927;1612928;1612929;1612930;1612931;1612932;1612933;1612934;1612935;1612936;1612937;1612938;1612939;1612940;1612941;1612942;1612943;1612944;1612945;1612946;1612947;1612948;1612949;1612950;1612951;1612952;1612953;1612954;1612955;1612956;1612957;1612958;1612959;1612960;1612961;1612962;1612963;1612964;1612965;1612966;1612967;1612968;1612969;1612970;1612971;1612972;1612973;1612974;1612975;1612976;1612977;1612978;1612979;1612980;1612981;1612982;1612983;1612984;1612985;1612986;1612987;1612988;1612989;1612990;1612991;1612992;1612993;1612994;1612995;1612996;1612997;1612998;1612999;1613000;1613001;1613002;1613003;1613004;1613005;1613006;1613007;1613008;1613009;1613010;1613011;1613012;1613013;1613014;1613015;1613016;1613017;1613018;1613019;1613020;1613021;1817903;1817904;1817905;1817906;1817907;1817908;1817909;1817910;1817911;1817912;1817913;1817914;1817915;1817916;1817917;1817918;1817919;1817920;1817921;1817922;1817923;1817924;1817925;1817926;1817927;1817928;1817929;1817930;1817931;1817932;1817933;1817934;1817935;1817936;1817937;1817938;1817939;1817940;1817941;1817942;1817943;1817944;1817945;1817946;1817947;2205096;2205097;2205098;2205099;2205100;2205101;2205102;2205103;2205104;2205105;2205106;2205107;2205108;2205109;2205110;2205111;2205112;2205113;2205114;2205115;2205116;2205117;2205118;2205119;2205120;2205121;2205122;2205123;2205124;2205125;2205126;2205127;2205128;2205129;2205130;2205131;2205132;2205133;2205134;2205135;2205136;2205137;2205138;2205139;2205140;2205141;2205142;2205143;2205144;2205145;2205146;2205147;2205148;2205149;2205150;2205151;2205152;2205153;2205154;2205155;2205156;2205157;2205158;2205159;2205160;2205161;2205162;2205163;2205164;2205165;2205166;2205167;2205168;2205169;2205170;2205171;2205172;2205173;2205174;2205175;2205176;2205177;2205178;2205179;2205180;2205181;2205182;2205183;2205184;2205185;2205186;2205187;2205188;2205189;2205190;2205191;2205192;2205193;2205194;2205195;2205196;2205197;2205198;2205199;2205200;2205201;2205202;2205203;2205204;2205205;2205206;2205207;2205208;2205209;2205210;2205211;2205212;2205213;2205214;2205215;2205216;2205217;2205218;2205219;2205220;2205221;2205222;2205223;2205224;2205225;2205226;2205227;2205228;2205229;2205230;2205231;2205232;2205233;2205234;2205235;2205236;2205237;2205238;2205239;2205240;2205241;2557526;2557527;2557528;2557529;2557530;2557531;2557532;2557533;2557534;2557535;2557536;2557537;2557538;2557539;2557540;2557541;2557542;2557543;2557544;2557545;2557546;2557547;2557548;2557549;2557550;2557551;2557552;2557553;2557554;2557555;2557556;2557557;2557558;2557559;2557560;2557561;2557562;2557563;2557564;2557565;2557566;2557567;2557568;2557569;2557570;2557571;2557572;2557573;2557574;2557575;2557576;2557577;2557578;2557579;2557580;2557581;2557582;2557583;2557584;2557585;2557586;2557587;2557588;2557589;2557590;2557591;2557592;2557593;2557594;2557595;2557596;2557597;2557598;2557599;2557600;2557601;2557602;2557603;2557604;2557605;2557606;2557607;2557608;2557609;2557610;2557611;2557612;2557613;2557614;2557615;2557616;2557617;2557618;2557619;2557620;2557621;2557622;2557623;2557624;2557625;2557626;2557627;2557628;2557629;2557630;2557631;2557632;2557633;2557634;2557635;2557636;2557637;2557638;2557639;2557640;2557641;2557642;2557643;2557644;2557645;2557646;2557647;2557648;2557649;2557650;2557651;2557652;2557653;2557654;2557655;2557656;2557657;2557658;2557659;2557660;2557661;2557662;2557663;2557664;2557665;2557666;2557667;2591760;2591761;2591762;2591763;2591764;2591765;2591766;2591767;2591768;2591769;2591770;2591771;2591772;2591773;2591774;2591775;2591776;2591777;2591778;2591779;2591780;2591781;2591782;2591783;2591784;2591785;2591786;2591787;2591788;2591789;2591790;2591791;2591792;2591793;2591794;2591795;2591796;2591797;2591798;2591799;2591800;2591801;2591802;2591803;2591804;2635135;2635136;2635137;2635138;2635139;2635140;2635141;2635142;2635143;2635144;2635145;2635146;2635147;2635148;2635149;2635150;2635151;2635152;2635153;2635154;2635155;2635156;2635157;2635158;2635159;2635160;2635161;2635162;2635163;2635164;2635165;2635166;2635167;2635168;2635169;2635170;2635171;2635172;2635173;2635174;2635175;2635176;2635177;2635178;2635179;2635180;2635181;3283370;3283371;3283372;3283373;3283374;3283375;3283376;3283377;3283378;3283379;3283380;3283381;3283382;3283383;3283384;3283385;3283386;3283387;3283388;3283389;3283390;3283391;3283392;3283393;3283394;3283395;3283396;3283397;3283398;3283399;3283400;3283401;3283402;3283403;3283404;3283405;3283406;3283407;3283408;3283409;3283410;3283411;3283412;3283413;3283414;3283415;3283416;3283417;3283418;3283419;3283420;3283421;3283422;3283423;3283424;3283425;3283426;3283427;3283428;3283429;3283430;3283431;3283432;3283433;3283434;3283435;3283436;3283437;3283438;3283439;3283440;3283441;3283442;3283443;3283444;3283445;3283446;3283447;3283448;3283449;3283450;3283451;3283452;3283453;3283454;3290360;3290361;3290362;3290363;3290364;3290365;3290366;3290367;3290368;3290369;3290370;3290371;3290372;3290373;3290374	7182;7183;7184;7185;7186;7187;7188;220379;220380;220381;220382;220383;220384;220385;220386;220387;220388;220389;220390;220391;220392;220393;220394;220395;220396;220397;220398;223057;223058;223059;223060;223061;223062;223063;223064;223065;223066;223067;223068;223069;223070;223071;223072;223073;223074;223075;223076;223077;223078;223079;223080;223081;223082;223083;223084;223085;223086;223087;223088;223089;223090;223091;223092;223093;223094;223095;223096;223097;223098;223099;223100;223101;223102;223103;666549;666550;666551;666552;666553;666554;666555;666556;666557;666558;666559;666560;666561;666562;666563;666564;666565;755964;755965;757101;757102;757103;757104;757105;757106;757107;757108;757109;768581;768582;768583;768584;768585;768586;768587;768588;768589;768590;768591;768592;768593;768594;768595;768596;768597;768598;768599;768600;768601;768602;768603;768604;768605;768606;768607;768608;768609;768610;768611;768612;768613;768614;768615;768616;768617;768618;768619;768620;768621;768622;768623;793529;793530;793531;795376;795377;795378;795379;795380;795381;795382;795383;795384;795385;795386;795387;795388;795389;795390;795391;795392;795393;795394;795395;795396;795397;795398;795399;795400;795401;795402;795403;795404;795405;795406;795407;795408;795409;795410;795411;795412;795413;795414;795415;795416;795417;795418;795419;795420;795421;795422;795423;795424;795425;795426;795427;795428;795429;795430;795431;795432;795433;795434;795435;795436;795437;795438;795439;795440;795441;795442;795443;795444;795445;813560;813561;813562;813563;813564;813565;813566;813567;813568;813569;813570;813571;813572;813573;813574;813575;813576;813577;813578;813579;813580;813581;813582;813583;813584;813585;813586;813587;813588;855895;855896;855897;855898;855899;855900;855901;855902;855903;855904;855905;855906;855907;855908;855909;855910;855911;855912;855913;855914;855915;908068;908069;908070;908071;908072;908073;908074;908075;908076;908077;908078;908079;908080;908081;908082;908083;908084;908085;908086;908087;908088;908089;908090;908091;908092;908093;908094;908095;908096;908097;908098;908099;908100;908101;908102;908103;908104;908105;908106;908107;908108;908109;908110;908111;908112;908113;908114;908115;908116;908117;908118;908119;908120;908121;908122;908123;908124;908125;908126;908127;908128;908129;908130;908131;908132;908133;908134;908135;908136;908137;908138;908139;908140;908141;908142;908143;908144;908145;908146;908147;908148;908149;908150;908151;908152;908153;908154;908155;908156;908157;908158;908159;908160;908161;908162;908163;908164;908165;908166;908167;908168;908169;908170;908171;908172;908173;908174;908175;908176;908177;908178;908179;1020414;1020415;1020416;1020417;1020418;1020419;1020420;1228834;1228835;1228836;1228837;1228838;1228839;1228840;1228841;1228842;1228843;1228844;1228845;1228846;1228847;1228848;1228849;1228850;1228851;1228852;1228853;1228854;1228855;1406811;1406812;1406813;1406814;1406815;1406816;1406817;1406818;1406819;1406820;1406821;1406822;1406823;1406824;1406825;1406826;1406827;1406828;1406829;1406830;1406831;1406832;1406833;1406834;1406835;1406836;1406837;1406838;1406839;1406840;1406841;1406842;1406843;1406844;1406845;1406846;1406847;1406848;1406849;1406850;1406851;1406852;1406853;1406854;1406855;1406856;1406857;1406858;1406859;1406860;1406861;1406862;1406863;1406864;1406865;1406866;1406867;1406868;1406869;1406870;1406871;1422965;1422966;1422967;1422968;1422969;1422970;1422971;1422972;1422973;1422974;1445840;1445841;1445842;1445843;1445844;1445845;1445846;1445847;1445848;1826316;1826317;1826318;1826319;1826320;1826321;1826322;1826323;1826324;1826325;1826326;1826327;1826328;1826329;1826330;1826331;1826332;1826333;1826334;1826335;1826336;1826337;1826338;1826339;1826340;1826341;1826342;1826343;1826344;1826345;1826346;1826347;1826348;1826349;1826350;1826351;1826352;1826353;1826354;1826355;1826356;1826357;1826358;1826359;1826360;1826361;1826362;1826363;1826364;1826365;1826366;1826367;1826368;1826369;1826370;1826371;1826372;1826373;1826374;1826375;1826376;1826377;1826378;1826379;1826380;1826381;1826382;1826383;1826384;1826385;1826386;1826387;1829448;1829449;1829450;1829451;1829452;1829453;1829454	7186;220386;223082;666565;755965;757102;768592;768623;793529;793531;795444;813562;855897;908177;1020420;1228836;1228846;1406840;1422970;1445848;1826330;1829452	3061	46
Q9Y4F5-2;Q9Y4F5;Q9Y4F5-3	Q9Y4F5-2;Q9Y4F5;Q9Y4F5-3	19;19;18	19;19;18	19;19;18	Centrosomal protein of 170 kDa protein B	CEP170B	3	19	19	19	5	7	14	12	5	11	4	3	2	3	0	0	0	0	0	0	0	0	2	9	0	2	1	1	0	2	1	2	15	2	12	1	4	3	0	5	8	0	1	2	0	1	0	0	0	2	2	2	0	1	0	3	1	0	1	1	0	0	0	0	0	7	18	2	7	4	7	6	0	0	1	2	0	0	1	1	1	3	3	3	1	3	6	1	11	2	0	0	1	1	1	1	1	0	1	17	4	0	3	0	1	2	0	1	1	0	2	1	2	3	1	1	8	0	14	1	1	1	1	0	1	1	2	2	16	10	0	0	0	2	0	0	0	1	2	5	2	1	1	1	0	0	0	0	0	2	0	5	7	14	12	5	11	4	3	2	3	0	0	0	0	0	0	0	0	2	9	0	2	1	1	0	2	1	2	15	2	12	1	4	3	0	5	8	0	1	2	0	1	0	0	0	2	2	2	0	1	0	3	1	0	1	1	0	0	0	0	0	7	18	2	7	4	7	6	0	0	1	2	0	0	1	1	1	3	3	3	1	3	6	1	11	2	0	0	1	1	1	1	1	0	1	17	4	0	3	0	1	2	0	1	1	0	2	1	2	3	1	1	8	0	14	1	1	1	1	0	1	1	2	2	16	10	0	0	0	2	0	0	0	1	2	5	2	1	1	1	0	0	0	0	0	2	0	5	7	14	12	5	11	4	3	2	3	0	0	0	0	0	0	0	0	2	9	0	2	1	1	0	2	1	2	15	2	12	1	4	3	0	5	8	0	1	2	0	1	0	0	0	2	2	2	0	1	0	3	1	0	1	1	0	0	0	0	0	7	18	2	7	4	7	6	0	0	1	2	0	0	1	1	1	3	3	3	1	3	6	1	11	2	0	0	1	1	1	1	1	0	1	17	4	0	3	0	1	2	0	1	1	0	2	1	2	3	1	1	8	0	14	1	1	1	1	0	1	1	2	2	16	10	0	0	0	2	0	0	0	1	2	5	2	1	1	1	0	0	0	0	0	2	0	23.7	23.7	23.7	167.71	1554	1554;1589;1519	0	45392	By matching	By matching	By MS/MS	By MS/MS	By MS/MS	By MS/MS	By matching	By matching	By matching	By matching									By matching	By MS/MS		By matching	By matching	By matching		By matching	By matching	By matching	By MS/MS	By MS/MS	By MS/MS	By matching	By matching	By MS/MS		By matching	By matching		By matching	By matching		By matching				By matching	By matching	By matching		By matching		By matching	By MS/MS		By matching	By matching						By MS/MS	By MS/MS	By matching	By MS/MS	By MS/MS	By matching	By matching			By matching	By MS/MS			By matching	By matching	By matching	By matching	By matching	By matching	By matching	By matching	By MS/MS	By matching	By MS/MS	By matching			By matching	By MS/MS	By matching	By matching	By matching		By matching	By MS/MS	By matching		By matching		By matching	By matching		By matching	By matching		By matching	By matching	By matching	By MS/MS	By matching	By matching	By MS/MS		By MS/MS	By matching	By matching	By matching	By matching		By matching	By matching	By matching	By matching	By MS/MS	By MS/MS				By matching				By matching	By matching	By matching	By matching	By matching	By matching	By matching						By matching		4.8	7.1	17.1	13.4	7.2	14.8	4.3	3.3	2.1	3.2	0	0	0	0	0	0	0	0	2.1	11.6	0	2.3	1.5	1.1	0	2.2	1.1	2.7	18.8	2.1	15	1.1	3.9	4.1	0	6.2	9.1	0	1.5	1.9	0	1.5	0	0	0	1.9	2.3	2.6	0	1.1	0	3	1.5	0	1.5	1.5	0	0	0	0	0	8.5	22.8	2.1	6.6	4.4	8	7.2	0	0	1.5	2.6	0	0	1.5	1.5	1.5	3.7	3.4	3.8	1.5	3.5	5.9	1.1	13.4	2.3	0	0	1.5	1.5	1.5	1.5	1.5	0	1.5	21.6	4.8	0	2.9	0	1.1	2.5	0	0.6	1.5	0	2.6	1.1	1.9	3.2	1.5	1.5	8.2	0	18	1.5	1.5	1.5	1.5	0	1.5	1.5	2.3	2.3	21.2	9.5	0	0	0	2.1	0	0	0	1.5	2.6	6.2	2.3	1.5	1.5	1.5	0	0	0	0	0	3	0	2098800000	14605000	15754000	116810000	37294000	19569000	68616000	16587000	4578100	2281300	5335600	0	0	0	0	0	0	0	0	6372400	42426000	0	3207200	3931300	2703300	0	5759600	862160	7360200	100230000	9775900	90897000	2687500	30419000	11711000	0	13018000	35855000	0	2053400	2490400	0	5909100	0	0	0	1607100	2613500	4584400	0	642290	0	10802000	10031000	0	9982300	1325700	0	0	0	0	0	37809000	81855000	3282000	46913000	18217000	23912000	13116000	0	0	5352800	12928000	0	0	3457900	3404700	19266000	18071000	28857000	37299000	35785000	67270000	18550000	1447200	53954000	1854500	0	0	14491000	9575800	3792900	41032000	21246000	0	13799000	144650000	10051000	0	6842300	0	1965000	3020300	0	564070	4488400	0	22376000	1655100	12779000	11246000	7812600	10708000	41211000	0	102650000	1896900	7567200	12641000	8634600	0	16752000	10120000	3504300	4362000	115950000	68973000	0	0	0	2894700	0	0	0	2253100	3628100	19035000	4575600	18539000	24926000	9864500	0	0	0	0	0	23469000	0	23850000	165970	179020	1327400	423790	222370	779720	188490	52023	25923	60632	0	0	0	0	0	0	0	0	72413	482110	0	36446	44674	30720	0	65450	9797.3	83639	1139000	111090	1032900	30540	345670	133080	0	147930	407450	0	23334	28300	0	67149	0	0	0	18263	29698	52095	0	7298.8	0	122750	113980	0	113430	15064	0	0	0	0	0	429650	930170	37295	533100	207010	271730	149050	0	0	60827	146900	0	0	39294	38689	218930	205350	327920	423860	406640	764440	210800	16445	613110	21074	0	0	164670	108820	43101	466270	241430	0	156810	1643800	114220	0	77753	0	22329	34322	0	6409.9	51005	0	254270	18808	145220	127800	88779	121680	468300	0	1166500	21556	85991	143640	98121	0	190370	115000	39822	49568	1317700	783790	0	0	0	32894	0	0	0	25603	41229	216300	51996	210670	283250	112100	0	0	0	0	0	266700	0	29807000	29242000	167420000	99340000	86079000	181780000	17904000	26362000	11046000	30504000	0	0	0	0	0	0	0	0	13707000	51664000	0	20131000	0	0	0	17543000	0	0	201840000	11059000	87239000	0	75422000	52849000	0	36534000	47597000	0	0	9036300	0	0	0	0	0	0	46200000	43123000	0	0	0	22392000	0	0	0	0	0	0	0	0	0	76934000	61244000	16563000	82263000	50948000	33775000	65830000	0	0	0	0	0	0	0	0	0	18763000	15104000	16524000	0	13079000	55814000	0	109020000	14700000	0	0	0	0	0	0	0	0	0	116810000	25440000	0	20440000	0	0	0	0	0	0	0	0	0	24955000	17791000	0	0	63734000	0	122410000	0	0	0	0	0	0	0	18393000	20688000	200330000	140280000	0	0	0	7837500	0	0	0	0	0	23371000	19651000	0	0	0	0	0	0	0	0	0	0	0	0	11	1	2	5	0	0	0	0	0	0	0	0	0	0	0	0	0	2	0	0	0	0	0	0	0	0	10	1	5	0	0	1	0	0	0	0	0	0	0	0	0	0	0	0	0	0	0	0	0	0	1	0	0	0	0	0	0	0	0	3	8	0	3	1	0	0	0	0	0	1	0	0	0	0	0	0	0	0	0	0	1	0	4	0	0	0	0	1	0	0	0	0	0	8	0	0	0	0	0	0	0	0	0	0	0	0	0	1	0	0	1	0	9	0	0	0	0	0	0	0	0	0	11	7	0	0	0	0	0	0	0	0	0	0	0	0	0	0	0	0	0	0	0	0	0	98				4953	377;2845;5642;6694;10099;11276;14885;20851;21771;27174;27175;27677;30032;32181;33421;35734;37028;41486;45557	True;True;True;True;True;True;True;True;True;True;True;True;True;True;True;True;True;True;True	398;3024;5974;7128;10715;11964;15775;22096;23065;28764;28765;29451;32195;34470;35764;38223;39604;44365;48658	23559;23560;23561;23562;23563;23564;23565;23566;23567;23568;23569;23570;23571;23572;23573;23574;23575;23576;23577;23578;23579;23580;23581;23582;23583;23584;23585;23586;23587;23588;23589;23590;23591;23592;23593;23594;23595;23596;23597;23598;23599;23600;23601;23602;23603;23604;23605;23606;23607;23608;23609;23610;23611;23612;23613;23614;23615;23616;23617;23618;23619;202432;202433;202434;202435;202436;202437;202438;202439;202440;202441;202442;202443;202444;202445;202446;202447;202448;202449;202450;202451;202452;202453;202454;202455;202456;202457;202458;202459;202460;202461;202462;202463;202464;202465;202466;202467;202468;202469;202470;202471;202472;202473;202474;202475;202476;202477;202478;202479;202480;202481;393740;393741;393742;393743;466197;466198;466199;466200;466201;466202;466203;466204;466205;686356;686357;686358;686359;686360;686361;686362;686363;686364;686365;686366;686367;686368;686369;686370;686371;686372;686373;686374;686375;686376;686377;686378;686379;686380;686381;686382;686383;686384;686385;686386;686387;686388;686389;686390;686391;686392;686393;768887;768888;768889;768890;768891;768892;768893;768894;1029393;1029394;1029395;1029396;1029397;1029398;1029399;1029400;1029401;1472980;1472981;1472982;1472983;1472984;1472985;1472986;1472987;1472988;1472989;1472990;1472991;1472992;1472993;1472994;1472995;1472996;1472997;1472998;1472999;1473000;1544919;1544920;1544921;1544922;1544923;1544924;1544925;1544926;1544927;1544928;1544929;1544930;1544931;1544932;1544933;1544934;1544935;1926093;1926094;1926095;1926096;1926097;1926098;1926099;1926100;1926101;1926102;1926103;1926104;1926105;1926106;1926107;1926108;1926109;1926110;1926111;1926112;1966820;1966821;1966822;1966823;1966824;1966825;1966826;1966827;1966828;1966829;1966830;2128806;2128807;2128808;2128809;2128810;2128811;2128812;2128813;2128814;2128815;2128816;2265352;2265353;2265354;2265355;2265356;2265357;2345557;2345558;2345559;2345560;2345561;2345562;2345563;2345564;2345565;2345566;2345567;2509989;2509990;2509991;2509992;2509993;2509994;2509995;2509996;2509997;2509998;2509999;2510000;2510001;2510002;2510003;2510004;2510005;2510006;2510007;2510008;2510009;2510010;2510011;2593186;2593187;2593188;2593189;2593190;2593191;2593192;2593193;2593194;2593195;2593196;2593197;2593198;2593199;2593200;2593201;2593202;2593203;2593204;2593205;2593206;2593207;2593208;2593209;2593210;2593211;2593212;2908501;2908502;2908503;2908504;2908505;2908506;2908507;2908508;2908509;2908510;2908511;2908512;2908513;2908514;2908515;2908516;2908517;2908518;2908519;2908520;2908521;2908522;2908523;2908524;2908525;2908526;2908527;2908528;2908529;3207877;3207878;3207879;3207880;3207881;3207882;3207883;3207884	12294;12295;12296;12297;12298;12299;12300;12301;12302;12303;12304;12305;116422;116423;222017;266742;266743;392276;392277;443934;443935;443936;443937;443938;443939;590416;834038;834039;834040;834041;834042;834043;834044;834045;834046;834047;834048;834049;834050;871686;871687;871688;871689;871690;871691;871692;1078318;1078319;1078320;1078321;1078322;1078323;1078324;1078325;1101718;1101719;1101720;1101721;1101722;1101723;1101724;1101725;1101726;1101727;1189445;1189446;1189447;1189448;1258452;1258453;1258454;1258455;1298495;1298496;1298497;1381555;1381556;1381557;1381558;1381559;1381560;1381561;1381562;1381563;1423959;1423960;1423961;1423962;1423963;1613424;1613425;1613426;1613427;1613428;1613429;1785875;1785876;1785877;1785878;1785879;1785880;1785881;1785882	12294;116423;222017;266743;392277;443934;590416;834040;871686;1078318;1078324;1101722;1189448;1258453;1298496;1381559;1423959;1613428;1785876
Q9Y4G6	Q9Y4G6	60	49	49	Talin-2	TLN2	1	60	49	49	32	24	41	19	13	24	34	21	31	22	25	19	22	4	7	5	12	1	28	47	34	23	26	19	33	32	22	38	43	22	37	14	32	15	29	15	34	11	20	25	29	8	14	23	13	6	5	14	16	19	11	24	19	37	24	13	22	13	21	23	13	25	43	15	28	22	26	18	5	6	12	31	31	30	25	15	27	35	32	32	11	19	20	3	34	34	7	8	4	13	8	31	22	28	30	41	20	19	25	17	12	6	5	24	22	3	19	27	28	30	21	23	30	28	39	15	8	5	5	11	27	15	35	37	42	30	25	22	31	40	31	31	26	31	16	27	25	7	29	37	9	10	21	28	10	5	8	26	21	37	17	10	22	27	17	25	18	19	12	17	0	4	3	7	0	22	39	28	16	20	15	25	25	15	30	39	14	33	9	28	10	24	10	28	5	15	18	22	5	10	18	10	4	4	12	11	14	5	16	11	29	18	9	17	10	14	17	9	21	38	9	22	16	21	15	2	2	6	26	25	24	19	9	21	29	26	28	6	13	16	3	28	28	3	4	0	8	1	26	15	23	25	36	13	14	17	9	6	1	1	17	15	0	11	21	22	25	15	17	27	20	33	9	2	0	0	7	21	9	30	31	37	27	18	18	26	34	22	23	21	27	11	19	19	2	22	28	3	5	13	21	6	2	2	26	21	37	17	10	22	27	17	25	18	19	12	17	0	4	3	7	0	22	39	28	16	20	15	25	25	15	30	39	14	33	9	28	10	24	10	28	5	15	18	22	5	10	18	10	4	4	12	11	14	5	16	11	29	18	9	17	10	14	17	9	21	38	9	22	16	21	15	2	2	6	26	25	24	19	9	21	29	26	28	6	13	16	3	28	28	3	4	0	8	1	26	15	23	25	36	13	14	17	9	6	1	1	17	15	0	11	21	22	25	15	17	27	20	33	9	2	0	0	7	21	9	30	31	37	27	18	18	26	34	22	23	21	27	11	19	19	2	22	28	3	5	13	21	6	2	2	32.2	28.1	28.1	271.61	2542	2542	0	323.31	By MS/MS	By MS/MS	By MS/MS	By MS/MS	By MS/MS	By MS/MS	By MS/MS	By MS/MS	By MS/MS	By MS/MS	By matching	By matching	By MS/MS	By matching	By matching	By matching	By matching	By matching	By MS/MS	By MS/MS	By MS/MS	By MS/MS	By MS/MS	By MS/MS	By MS/MS	By MS/MS	By MS/MS	By MS/MS	By MS/MS	By matching	By MS/MS	By matching	By MS/MS	By MS/MS	By MS/MS	By matching	By MS/MS	By matching	By matching	By MS/MS	By MS/MS	By matching	By MS/MS	By MS/MS	By MS/MS	By matching	By matching	By MS/MS	By matching	By MS/MS	By matching	By MS/MS	By matching	By MS/MS	By MS/MS	By MS/MS	By MS/MS	By matching	By matching	By MS/MS	By MS/MS	By MS/MS	By MS/MS	By matching	By MS/MS	By MS/MS	By MS/MS	By MS/MS	By matching	By matching	By matching	By MS/MS	By MS/MS	By MS/MS	By MS/MS	By matching	By MS/MS	By MS/MS	By MS/MS	By MS/MS	By matching	By MS/MS	By MS/MS	By matching	By MS/MS	By MS/MS	By matching	By matching	By matching	By matching	By matching	By MS/MS	By MS/MS	By MS/MS	By MS/MS	By MS/MS	By MS/MS	By MS/MS	By MS/MS	By matching	By MS/MS	By matching	By matching	By MS/MS	By MS/MS	By matching	By MS/MS	By MS/MS	By MS/MS	By MS/MS	By MS/MS	By MS/MS	By MS/MS	By MS/MS	By MS/MS	By MS/MS	By matching	By matching	By matching	By matching	By MS/MS	By matching	By MS/MS	By MS/MS	By MS/MS	By MS/MS	By MS/MS	By MS/MS	By MS/MS	By MS/MS	By MS/MS	By MS/MS	By MS/MS	By MS/MS	By MS/MS	By MS/MS	By MS/MS	By matching	By MS/MS	By MS/MS	By matching	By matching	By matching	By MS/MS	By matching	By matching	By matching	18.6	13.5	24.8	11.4	8	14.2	20.3	11.1	17.5	10.9	13.4	9.4	12.7	1.8	3.6	2.4	5.6	0.4	16.2	24.7	20.2	12.4	14.4	9.7	19	18.1	12.4	21.6	25.6	11.8	22.3	7.2	17.3	8.3	16.3	8.6	19.8	6.5	11.4	13	16.1	4.3	8.4	14.2	8	3.2	2.9	6.8	9.6	12.1	5.5	12.9	9.3	20.8	13.9	8	14.1	8.2	11.8	13.6	7.3	16.3	26.1	7.4	16.1	11.9	15.9	10.4	2.7	2.7	5.4	19.2	19.8	17.9	14.4	7.9	15	22.7	18.5	19.1	6.1	11.1	12.4	1.2	19.9	19.7	4.2	4.2	1.8	7.2	3.6	18.7	11.7	18	17.3	24.7	11.2	10.9	13.1	8.1	7	2.8	2.6	12	12.2	1.4	8.7	15.8	15.1	19.4	11.5	12.1	18.3	15.1	23.5	7.7	4.4	2.2	2.2	6.5	15.9	8.3	21	23.6	25.6	20	14.4	13.3	18.8	23.8	17.2	17.9	16.2	18.3	9.8	15.3	13.1	3.7	17.9	20.4	3.7	4.4	10.2	15.7	5.4	3	3.3	14449000000	116860000	66442000	587730000	83482000	32569000	106950000	208260000	40627000	74319000	57622000	42658000	30031000	45479000	0	1570400	1297700	8537500	0	135010000	324800000	177750000	47312000	109490000	65585000	168490000	238100000	28723000	227850000	534430000	84904000	306100000	20878000	219530000	27928000	162620000	25357000	222660000	27956000	43738000	53721000	85998000	5649400	16173000	37528000	22702000	3067900	7754000	25160000	13325000	23790000	9410600	97961000	28631000	419390000	76984000	33387000	79011000	20715000	51777000	43537000	24755000	207490000	300040000	19354000	163800000	72247000	84892000	46548000	8705600	799580	5427800	204100000	264430000	290590000	67708000	19337000	116680000	185630000	212790000	284630000	19017000	47580000	44948000	2159300	230530000	85417000	7538400	6748900	0	25560000	608520	270570000	104020000	102420000	107850000	511490000	37372000	37015000	56755000	37754000	19893000	1692300	1133500	48699000	42199000	0	52346000	100210000	219880000	284250000	41928000	79079000	180770000	52772000	313870000	27679000	2590700	0	0	15599000	135380000	23094000	180340000	190250000	447360000	251090000	53316000	57614000	137030000	173460000	75710000	142640000	160730000	116200000	38047000	103810000	132150000	3580300	90690000	149490000	3350000	2970800	43657000	63099000	11951000	900730	2127900	107030000	865630	492160	4353500	618390	241250	792230	1542700	300940	550510	426830	315990	222450	336880	0	11633	9612.7	63241	0	1000100	2405900	1316600	350460	811070	485820	1248100	1763700	212760	1687800	3958800	628920	2267400	154650	1626200	206880	1204600	187830	1649300	207080	323990	397930	637020	41847	119800	277990	168160	22725	57437	186370	98704	176220	69708	725640	212080	3106600	570250	247310	585270	153440	383540	322500	183370	1537000	2222500	143360	1213300	535160	628830	344800	64486	5922.8	40206	1511900	1958700	2152500	501540	143230	864320	1375000	1576200	2108300	140870	352450	332940	15995	1707600	632720	55840	49992	0	189330	4507.6	2004200	770490	758700	798860	3788800	276830	274190	420410	279660	147360	12535	8396.3	360730	312580	0	387750	742290	1628800	2105600	310580	585770	1339100	390900	2325000	205030	19191	0	0	115550	1002800	171070	1335900	1409300	3313800	1859900	394940	426770	1015100	1284900	560820	1056600	1190600	860720	281830	768940	978920	26520	671780	1107400	24815	22006	323390	467400	88529	6672.1	15762	199170000	167330000	575610000	374260000	109800000	453600000	209800000	146870000	142970000	228200000	90526000	75257000	120670000	0	49607000	10406000	38710000	0	240930000	521200000	202810000	131150000	95570000	153850000	121690000	184710000	61787000	238120000	477010000	80775000	464380000	45346000	525290000	60417000	202080000	61089000	295270000	57532000	73674000	82715000	175350000	20503000	84007000	204260000	90026000	21303000	23997000	128320000	118890000	137950000	13355000	91631000	48275000	258680000	109570000	78609000	191890000	69124000	100240000	86991000	106230000	394420000	358450000	77270000	256980000	143070000	117650000	258270000	0	0	28919000	288800000	274560000	182900000	105840000	46987000	149710000	272840000	240470000	328010000	22043000	147150000	120330000	40563000	360830000	131570000	26259000	17585000	0	25817000	0	308260000	223490000	214020000	225880000	602570000	84652000	84788000	124810000	42367000	64869000	0	0	77745000	75974000	0	112990000	220520000	272070000	374970000	82650000	132390000	349980000	163070000	495880000	67021000	26615000	0	0	34387000	136970000	34020000	210940000	293600000	641780000	426840000	188860000	133340000	191100000	243080000	206290000	259880000	273800000	214400000	78065000	136080000	226400000	22690000	156340000	202330000	55748000	31455000	93868000	159610000	21991000	22578000	33907000	4	1	25	5	1	11	6	1	2	2	0	0	1	0	0	0	0	0	4	21	8	2	1	2	5	5	1	13	24	0	15	0	13	0	4	0	7	0	0	1	3	0	1	2	1	0	0	1	0	1	0	1	0	14	2	1	2	0	0	0	1	10	18	0	5	2	1	2	0	0	0	9	10	7	2	0	4	10	6	14	0	3	2	0	11	3	0	0	0	0	0	11	3	2	4	25	1	2	2	0	1	0	0	1	0	0	2	3	5	14	2	3	8	3	18	2	0	0	0	0	4	0	5	10	27	8	4	1	4	10	5	8	8	3	0	2	6	0	3	6	0	0	0	2	0	0	0	562				4954	832;1632;2425;3071;3758;3763;4555;6178;6196;6334;6800;7498;9588;10175;10320;10321;11118;11119;11682;11683;12488;12731;15373;17863;18381;21476;22754;22755;23290;23714;24477;27122;29345;31268;31379;31542;31609;33015;33024;33157;34525;35777;35913;36467;37842;39104;39691;39696;40161;41380;41381;41541;42795;43261;43430;43933;44146;44319;44648;44940	True;True;True;True;False;True;True;True;False;True;True;True;True;False;True;True;False;False;True;True;True;True;True;True;True;True;True;True;True;True;True;True;True;True;True;False;True;True;False;True;True;True;False;True;True;True;True;True;True;False;False;True;True;True;True;False;True;True;True;True	884;1726;2557;3263;3986;3991;4826;6582;6601;6747;7239;7240;7963;10181;10791;10942;10943;11793;11794;12383;12384;13250;13504;16286;18908;19454;19455;22752;24098;24099;24665;25110;25111;25895;28688;31452;33513;33627;33803;33873;35340;35349;35487;36918;38269;38408;38988;40461;41815;42433;42438;42936;44252;44253;44421;45745;46244;46245;46421;46965;46966;47186;47366;47704;48011	56416;56417;56418;56419;56420;56421;56422;56423;56424;56425;56426;56427;56428;56429;56430;56431;56432;56433;56434;56435;56436;56437;56438;56439;56440;56441;56442;56443;56444;56445;56446;56447;56448;56449;56450;56451;56452;56453;56454;56455;56456;56457;56458;56459;56460;56461;56462;56463;56464;56465;56466;56467;56468;56469;56470;56471;56472;56473;56474;56475;56476;56477;56478;56479;114145;114146;114147;114148;114149;114150;114151;114152;114153;114154;172456;172457;172458;172459;172460;172461;172462;172463;172464;172465;172466;172467;172468;172469;172470;172471;172472;172473;172474;172475;172476;172477;172478;172479;172480;172481;172482;172483;172484;172485;172486;172487;172488;172489;172490;172491;172492;172493;172494;172495;172496;172497;172498;172499;172500;172501;172502;172503;172504;172505;172506;172507;172508;172509;172510;172511;172512;172513;172514;172515;172516;172517;172518;172519;172520;172521;172522;172523;172524;172525;172526;172527;172528;172529;172530;172531;172532;172533;172534;172535;172536;172537;218867;218868;218869;218870;218871;218872;218873;218874;218875;218876;218877;218878;218879;218880;266624;266625;266626;266627;266628;266629;266901;266902;266903;266904;266905;266906;266907;266908;266909;266910;266911;266912;266913;266914;266915;266916;266917;266918;266919;266920;266921;266922;266923;266924;266925;266926;266927;266928;266929;266930;266931;266932;266933;266934;266935;266936;266937;266938;266939;266940;266941;266942;266943;266944;266945;266946;266947;266948;266949;266950;266951;266952;266953;266954;266955;266956;266957;266958;266959;266960;266961;266962;266963;266964;266965;266966;266967;266968;266969;266970;266971;266972;266973;266974;266975;266976;266977;266978;266979;266980;266981;266982;266983;266984;266985;266986;266987;266988;266989;266990;266991;266992;266993;266994;266995;266996;266997;266998;322378;322379;322380;322381;322382;322383;322384;322385;322386;322387;322388;322389;322390;322391;322392;322393;322394;322395;322396;322397;322398;322399;322400;322401;322402;322403;322404;322405;322406;322407;322408;322409;322410;322411;322412;322413;322414;322415;322416;322417;322418;431849;431850;431851;431852;431853;431854;431855;431856;431857;431858;431859;431860;431861;431862;431863;431864;431865;431866;431867;431868;431869;431870;431871;431872;431873;431874;431875;431876;431877;431878;431879;431880;431881;431882;431883;431884;431885;431886;431887;431888;431889;431890;431891;431892;431893;431894;431895;431896;431897;431898;431899;431900;431901;431902;432525;432526;432527;432528;432529;432530;432531;432532;432533;432534;432535;432536;432537;432538;432539;432540;432541;432542;432543;432544;432545;432546;432547;432548;432549;432550;432551;432552;432553;432554;432555;432556;432557;432558;432559;432560;432561;432562;432563;432564;432565;432566;432567;432568;432569;432570;432571;432572;432573;432574;432575;432576;432577;432578;432579;432580;432581;432582;432583;432584;432585;432586;432587;432588;432589;432590;432591;432592;432593;432594;432595;432596;432597;432598;432599;432600;432601;432602;432603;432604;432605;432606;432607;432608;432609;432610;432611;432612;432613;432614;432615;432616;432617;432618;432619;432620;432621;432622;432623;432624;432625;432626;432627;432628;432629;432630;432631;432632;432633;432634;432635;432636;432637;432638;432639;432640;432641;432642;432643;432644;432645;432646;432647;432648;432649;432650;441799;441800;441801;441802;441803;441804;441805;441806;441807;441808;441809;441810;441811;441812;441813;441814;441815;441816;441817;441818;441819;441820;441821;441822;441823;441824;441825;441826;441827;441828;441829;441830;441831;441832;441833;441834;441835;441836;441837;441838;441839;441840;441841;441842;441843;473201;473202;473203;473204;473205;473206;473207;473208;473209;473210;473211;473212;473213;473214;473215;473216;473217;473218;473219;473220;473221;473222;473223;473224;473225;473226;473227;473228;473229;473230;473231;473232;473233;473234;473235;518758;518759;518760;518761;518762;518763;518764;518765;518766;518767;518768;518769;518770;518771;518772;518773;518774;518775;518776;518777;518778;654333;654334;654335;654336;654337;654338;654339;654340;654341;654342;654343;654344;654345;654346;654347;654348;654349;654350;654351;654352;654353;654354;654355;654356;654357;654358;654359;654360;654361;654362;654363;654364;654365;654366;654367;654368;654369;654370;654371;654372;654373;654374;654375;654376;654377;654378;654379;654380;654381;654382;690274;690275;690276;690277;690278;690279;690280;690281;690282;690283;690284;690285;690286;690287;690288;690289;690290;690291;690292;699413;699414;699415;699416;699417;699418;699419;699420;699421;699422;699423;699424;699425;699426;699427;699428;699429;699430;699431;699432;699433;699434;699435;699436;699437;699438;699439;699440;699441;699442;699443;699444;699445;699446;699447;699448;699449;699450;699451;699452;699453;699454;699455;699456;699457;699458;699459;699460;699461;699462;699463;699464;699465;699466;699467;699468;699469;699470;699471;699472;699473;699474;699475;699476;699477;699478;699479;699480;699481;699482;699483;699484;699485;699486;699487;699488;699489;699490;699491;699492;699493;699494;699495;699496;699497;699498;699499;699500;699501;699502;699503;699504;758558;758559;758560;758561;758562;758563;758564;758565;758566;758567;758568;758569;758570;758571;758572;758573;758574;758575;758576;758577;758578;758579;758580;758581;758582;758583;758584;758585;758586;758587;758588;758589;758590;758591;758592;758593;758594;758595;758596;758597;758598;758599;758600;758601;758602;758603;758604;758605;758606;758607;758608;758609;758610;758611;758612;758613;758614;758615;758616;758617;758618;758619;758620;758621;758622;758623;758624;758625;758626;758627;758628;758629;758630;758631;758632;758633;758634;758635;758636;758637;758638;758639;758640;758641;758642;758643;758644;758645;758646;758647;758648;758649;758650;758651;758652;758653;758654;758655;758656;758657;758658;758659;758660;758661;758662;758663;758664;758665;758666;758667;758668;758669;758670;758671;758672;758673;758674;758675;758676;758677;758678;758679;758680;758681;758682;758683;758684;758685;758686;758687;758688;758689;758690;758691;758692;758693;758694;758695;758696;758697;758698;758699;758700;758701;758702;798619;798620;798621;798622;798623;798624;798625;798626;798627;798628;798629;798630;798631;798632;798633;798634;798635;798636;798637;798638;798639;798640;798641;798642;798643;798644;798645;798646;798647;798648;798649;798650;798651;798652;798653;798654;798655;798656;798657;798658;798659;798660;798661;798662;798663;798664;798665;798666;798667;798668;798669;798670;798671;798672;798673;798674;798675;798676;798677;798678;798679;798680;798681;798682;798683;798684;857265;857266;857267;857268;857269;857270;857271;857272;857273;857274;857275;857276;857277;857278;857279;857280;857281;857282;857283;857284;857285;857286;857287;857288;857289;857290;857291;857292;857293;857294;857295;857296;857297;857298;857299;857300;857301;857302;857303;857304;857305;857306;857307;857308;857309;857310;857311;857312;857313;857314;857315;857316;857317;857318;857319;857320;857321;857322;857323;857324;857325;857326;857327;857328;857329;857330;857331;857332;857333;857334;857335;857336;857337;857338;857339;857340;857341;857342;857343;857344;857345;857346;857347;857348;857349;857350;857351;857352;857353;857354;857355;857356;857357;857358;857359;857360;857361;857362;857363;857364;857365;857366;857367;857368;857369;857370;857371;857372;857373;857374;857375;874369;874370;874371;874372;1061602;1061603;1061604;1061605;1061606;1061607;1061608;1061609;1061610;1061611;1061612;1061613;1061614;1061615;1061616;1061617;1061618;1061619;1061620;1061621;1061622;1061623;1061624;1061625;1061626;1061627;1061628;1061629;1061630;1061631;1061632;1061633;1061634;1061635;1061636;1061637;1061638;1061639;1061640;1061641;1061642;1061643;1061644;1061645;1061646;1061647;1061648;1061649;1061650;1061651;1061652;1250071;1250072;1250073;1250074;1250075;1250076;1250077;1250078;1250079;1250080;1250081;1250082;1250083;1250084;1250085;1250086;1250087;1250088;1250089;1250090;1250091;1250092;1250093;1250094;1250095;1250096;1250097;1250098;1250099;1250100;1250101;1250102;1250103;1250104;1250105;1250106;1250107;1250108;1250109;1250110;1289253;1289254;1289255;1289256;1289257;1289258;1289259;1289260;1289261;1289262;1289263;1289264;1289265;1289266;1289267;1289268;1289269;1289270;1289271;1289272;1289273;1289274;1289275;1289276;1289277;1289278;1289279;1289280;1289281;1289282;1289283;1289284;1289285;1289286;1289287;1289288;1289289;1289290;1289291;1289292;1289293;1289294;1289295;1289296;1289297;1289298;1289299;1289300;1289301;1289302;1289303;1289304;1289305;1289306;1289307;1289308;1289309;1289310;1289311;1289312;1289313;1289314;1289315;1289316;1289317;1289318;1289319;1289320;1289321;1289322;1289323;1289324;1289325;1289326;1289327;1289328;1289329;1289330;1289331;1289332;1289333;1289334;1522185;1522186;1522187;1522188;1522189;1522190;1522191;1522192;1522193;1522194;1522195;1522196;1522197;1522198;1522199;1522200;1522201;1522202;1522203;1522204;1522205;1522206;1522207;1522208;1522209;1522210;1522211;1522212;1522213;1522214;1522215;1522216;1522217;1522218;1522219;1522220;1522221;1522222;1522223;1522224;1522225;1522226;1522227;1522228;1522229;1522230;1522231;1522232;1522233;1522234;1522235;1522236;1522237;1522238;1522239;1522240;1522241;1522242;1522243;1522244;1522245;1522246;1522247;1522248;1522249;1522250;1522251;1522252;1522253;1522254;1522255;1522256;1522257;1522258;1522259;1522260;1522261;1522262;1522263;1522264;1522265;1522266;1522267;1522268;1522269;1522270;1522271;1522272;1522273;1522274;1522275;1522276;1522277;1522278;1522279;1522280;1522281;1522282;1522283;1522284;1522285;1522286;1522287;1522288;1522289;1522290;1522291;1522292;1522293;1522294;1522295;1522296;1522297;1522298;1522299;1522300;1522301;1522302;1522303;1522304;1522305;1522306;1522307;1522308;1522309;1522310;1522311;1522312;1522313;1522314;1522315;1522316;1522317;1522318;1522319;1522320;1522321;1522322;1522323;1522324;1522325;1522326;1522327;1522328;1522329;1522330;1522331;1522332;1522333;1522334;1522335;1522336;1522337;1522338;1522339;1522340;1522341;1522342;1522343;1522344;1522345;1522346;1522347;1522348;1522349;1522350;1522351;1522352;1522353;1522354;1522355;1522356;1522357;1522358;1522359;1522360;1522361;1522362;1522363;1522364;1522365;1522366;1522367;1611983;1611984;1611985;1611986;1611987;1611988;1611989;1611990;1611991;1611992;1611993;1611994;1611995;1611996;1611997;1611998;1611999;1612000;1612001;1612002;1612003;1612004;1612005;1612006;1612007;1612008;1612009;1612010;1612011;1612012;1612013;1612014;1612015;1612016;1612017;1612018;1612019;1612020;1612021;1612022;1612023;1612024;1612025;1612026;1612027;1612028;1612029;1612030;1612031;1612032;1612033;1612034;1612035;1612036;1612037;1612038;1612039;1612040;1612041;1612042;1612043;1612044;1612045;1612046;1612047;1612048;1612049;1612050;1612051;1612052;1612053;1612054;1612055;1612056;1612057;1612058;1612059;1612060;1612061;1612062;1612063;1612064;1612065;1612066;1612067;1612068;1612069;1612070;1612071;1612072;1612073;1612074;1612075;1612076;1612077;1612078;1612079;1612080;1612081;1612082;1612083;1612084;1612085;1612086;1612087;1612088;1612089;1612090;1612091;1612092;1612093;1612094;1612095;1612096;1612097;1612098;1612099;1612100;1612101;1612102;1612103;1612104;1612105;1612106;1612107;1612108;1612109;1612110;1612111;1612112;1612113;1612114;1612115;1612116;1612117;1612118;1612119;1612120;1612121;1612122;1612123;1612124;1612125;1612126;1654680;1654681;1654682;1654683;1654684;1654685;1654686;1654687;1654688;1654689;1654690;1654691;1654692;1654693;1654694;1654695;1654696;1654697;1654698;1654699;1654700;1654701;1654702;1654703;1654704;1654705;1654706;1654707;1654708;1654709;1654710;1654711;1654712;1654713;1654714;1654715;1654716;1654717;1654718;1654719;1654720;1654721;1654722;1654723;1654724;1654725;1654726;1654727;1654728;1654729;1654730;1654731;1654732;1654733;1654734;1654735;1654736;1654737;1654738;1654739;1654740;1654741;1654742;1654743;1654744;1654745;1654746;1654747;1654748;1654749;1654750;1654751;1654752;1654753;1654754;1654755;1654756;1654757;1654758;1654759;1654760;1654761;1654762;1654763;1654764;1654765;1654766;1654767;1654768;1654769;1654770;1654771;1654772;1654773;1654774;1654775;1654776;1654777;1654778;1654779;1654780;1654781;1654782;1654783;1654784;1654785;1654786;1654787;1654788;1654789;1654790;1654791;1654792;1654793;1654794;1654795;1654796;1654797;1654798;1654799;1654800;1654801;1654802;1654803;1654804;1654805;1654806;1654807;1654808;1654809;1654810;1654811;1654812;1654813;1654814;1654815;1654816;1654817;1654818;1654819;1654820;1654821;1654822;1654823;1654824;1654825;1654826;1654827;1654828;1654829;1654830;1654831;1654832;1654833;1654834;1654835;1654836;1654837;1654838;1654839;1654840;1654841;1654842;1654843;1654844;1654845;1654846;1654847;1654848;1654849;1654850;1654851;1654852;1654853;1654854;1687541;1687542;1687543;1687544;1687545;1687546;1687547;1687548;1687549;1687550;1687551;1687552;1687553;1687554;1687555;1687556;1687557;1687558;1687559;1687560;1687561;1687562;1687563;1687564;1687565;1687566;1687567;1687568;1687569;1687570;1687571;1687572;1687573;1687574;1687575;1687576;1687577;1687578;1687579;1687580;1687581;1687582;1687583;1687584;1687585;1687586;1687587;1687588;1687589;1687590;1687591;1687592;1687593;1687594;1687595;1687596;1687597;1687598;1739119;1739120;1739121;1739122;1739123;1739124;1739125;1739126;1739127;1739128;1739129;1739130;1739131;1739132;1739133;1739134;1739135;1739136;1739137;1739138;1739139;1739140;1739141;1739142;1739143;1739144;1739145;1739146;1739147;1921315;1921316;1921317;1921318;1921319;1921320;1921321;1921322;1921323;1921324;1921325;1921326;1921327;1921328;1921329;1921330;1921331;1921332;1921333;1921334;1921335;1921336;1921337;1921338;1921339;1921340;1921341;1921342;1921343;1921344;1921345;1921346;1921347;1921348;1921349;1921350;1921351;1921352;1921353;1921354;1921355;1921356;1921357;1921358;1921359;1921360;1921361;1921362;1921363;1921364;1921365;1921366;1921367;1921368;1921369;1921370;1921371;1921372;1921373;1921374;1921375;1921376;1921377;1921378;1921379;1921380;1921381;1921382;1921383;1921384;1921385;1921386;1921387;1921388;1921389;1921390;1921391;1921392;1921393;1921394;1921395;1921396;1921397;1921398;1921399;1921400;1921401;1921402;1921403;1921404;1921405;1921406;1921407;1921408;1921409;1921410;1921411;1921412;1921413;1921414;2081356;2081357;2081358;2081359;2081360;2081361;2081362;2081363;2081364;2081365;2081366;2081367;2081368;2081369;2081370;2081371;2081372;2081373;2081374;2081375;2081376;2081377;2081378;2081379;2081380;2081381;2081382;2081383;2081384;2081385;2081386;2081387;2081388;2081389;2081390;2081391;2081392;2081393;2081394;2081395;2081396;2081397;2081398;2081399;2081400;2081401;2081402;2204832;2204833;2204834;2204835;2204836;2204837;2204838;2204839;2204840;2204841;2204842;2204843;2204844;2204845;2204846;2204847;2204848;2204849;2204850;2204851;2204852;2204853;2204854;2204855;2204856;2204857;2204858;2204859;2204860;2204861;2204862;2204863;2204864;2204865;2204866;2204867;2204868;2204869;2204870;2204871;2204872;2204873;2204874;2204875;2211914;2211915;2211916;2211917;2211918;2211919;2211920;2211921;2211922;2211923;2211924;2211925;2211926;2211927;2211928;2211929;2211930;2211931;2211932;2211933;2211934;2211935;2211936;2211937;2211938;2211939;2211940;2211941;2211942;2211943;2211944;2211945;2211946;2211947;2211948;2211949;2211950;2211951;2211952;2211953;2211954;2211955;2211956;2211957;2211958;2211959;2211960;2211961;2211962;2211963;2211964;2211965;2211966;2211967;2211968;2211969;2211970;2211971;2211972;2211973;2211974;2211975;2211976;2211977;2211978;2211979;2211980;2211981;2211982;2211983;2211984;2211985;2211986;2223209;2223210;2223211;2223212;2223213;2223214;2223215;2223216;2223217;2223218;2223219;2223220;2223221;2223222;2223223;2223224;2223225;2223226;2223227;2223228;2223229;2223230;2223231;2223232;2223233;2223234;2223235;2223236;2223237;2223238;2223239;2223240;2223241;2223242;2223243;2223244;2223245;2223246;2223247;2223248;2223249;2223250;2223251;2223252;2223253;2223254;2223255;2223256;2223257;2223258;2223259;2223260;2223261;2223262;2223263;2223264;2223265;2223266;2223267;2223268;2223269;2223270;2223271;2223272;2223273;2223274;2223275;2223276;2223277;2223278;2223279;2223280;2223281;2223282;2223283;2223284;2223285;2223286;2223287;2223288;2223289;2223290;2223291;2223292;2223293;2223294;2223295;2223296;2223297;2223298;2223299;2223300;2223301;2223302;2223303;2223304;2223305;2223306;2223307;2223308;2223309;2223310;2223311;2223312;2223313;2223314;2223315;2223316;2227186;2227187;2227188;2227189;2227190;2227191;2227192;2227193;2227194;2227195;2227196;2227197;2227198;2227199;2227200;2227201;2227202;2318171;2318172;2318173;2318174;2318175;2318176;2318177;2318178;2318179;2318180;2318181;2318182;2318183;2318184;2318185;2318186;2318187;2318188;2318189;2318190;2318191;2318192;2318193;2318194;2318195;2318196;2318197;2318198;2318199;2318200;2318201;2318202;2318203;2318204;2318205;2318206;2318207;2318208;2318209;2318210;2318211;2318212;2318213;2318214;2318215;2318216;2318217;2318218;2318219;2318220;2318221;2318222;2318223;2318224;2318225;2318226;2318227;2318228;2318229;2318230;2318231;2318232;2318233;2318234;2318235;2318236;2318237;2318238;2318239;2318240;2318241;2318242;2318243;2318244;2318245;2318246;2318247;2318248;2318249;2318250;2318251;2318252;2318253;2318702;2318703;2318704;2318705;2318706;2318707;2318708;2318709;2318710;2318711;2318712;2318713;2318714;2318715;2318716;2318717;2318718;2318719;2318720;2327147;2327148;2327149;2327150;2327151;2327152;2327153;2327154;2327155;2327156;2428400;2428401;2428402;2428403;2428404;2428405;2428406;2428407;2428408;2428409;2428410;2428411;2428412;2512857;2512858;2512859;2512860;2512861;2512862;2512863;2512864;2512865;2512866;2512867;2512868;2512869;2512870;2512871;2512872;2512873;2512874;2512875;2512876;2512877;2512878;2512879;2512880;2512881;2512882;2512883;2512884;2512885;2512886;2512887;2512888;2512889;2512890;2512891;2512892;2512893;2512894;2512895;2512896;2512897;2522149;2522150;2522151;2522152;2522153;2522154;2522155;2522156;2522157;2522158;2522159;2522160;2522161;2522162;2522163;2522164;2522165;2522166;2522167;2522168;2522169;2522170;2522171;2522172;2522173;2522174;2522175;2522176;2522177;2522178;2522179;2522180;2522181;2522182;2522183;2522184;2522185;2522186;2522187;2522188;2522189;2522190;2522191;2522192;2522193;2522194;2522195;2522196;2522197;2522198;2522199;2522200;2522201;2522202;2522203;2522204;2522205;2522206;2522207;2522208;2522209;2522210;2522211;2522212;2522213;2522214;2522215;2522216;2522217;2522218;2522219;2522220;2522221;2522222;2522223;2522224;2522225;2522226;2522227;2522228;2522229;2522230;2522231;2522232;2522233;2522234;2522235;2522236;2522237;2522238;2522239;2522240;2522241;2522242;2522243;2522244;2522245;2522246;2522247;2522248;2522249;2522250;2522251;2522252;2522253;2522254;2522255;2522256;2522257;2558730;2558731;2558732;2558733;2558734;2558735;2558736;2558737;2558738;2558739;2558740;2558741;2558742;2558743;2558744;2558745;2558746;2558747;2558748;2644311;2644312;2644313;2644314;2644315;2644316;2644317;2644318;2644319;2644320;2644321;2644322;2644323;2644324;2644325;2644326;2644327;2644328;2644329;2644330;2644331;2644332;2644333;2644334;2644335;2644336;2644337;2644338;2644339;2644340;2644341;2644342;2644343;2644344;2644345;2644346;2644347;2644348;2644349;2644350;2644351;2644352;2644353;2644354;2644355;2644356;2644357;2644358;2644359;2644360;2644361;2644362;2644363;2644364;2644365;2644366;2644367;2644368;2644369;2644370;2644371;2644372;2644373;2644374;2644375;2644376;2644377;2644378;2644379;2644380;2733706;2733707;2733708;2733709;2733710;2733711;2733712;2733713;2733714;2733715;2733716;2733717;2733718;2733719;2733720;2733721;2733722;2733723;2733724;2733725;2733726;2733727;2733728;2733729;2733730;2733731;2733732;2733733;2733734;2733735;2733736;2733737;2733738;2733739;2733740;2733741;2733742;2733743;2733744;2733745;2733746;2733747;2733748;2733749;2733750;2733751;2733752;2733753;2776644;2776645;2776646;2776647;2776648;2776649;2776650;2776651;2776652;2776653;2776654;2776655;2776656;2776657;2776658;2776659;2776660;2776661;2776662;2776663;2776664;2776665;2776666;2776667;2776668;2776669;2776670;2776671;2776672;2776673;2776674;2776675;2776676;2776864;2776865;2776866;2776867;2776868;2776869;2776870;2776871;2776872;2776873;2776874;2776875;2776876;2776877;2776878;2776879;2776880;2776881;2776882;2776883;2776884;2776885;2776886;2776887;2776888;2776889;2776890;2776891;2806909;2806910;2806911;2806912;2806913;2806914;2806915;2806916;2806917;2806918;2806919;2806920;2806921;2806922;2806923;2806924;2806925;2806926;2806927;2806928;2806929;2806930;2806931;2806932;2806933;2806934;2806935;2806936;2806937;2806938;2806939;2806940;2806941;2806942;2806943;2897644;2897645;2897646;2897647;2897648;2897649;2897650;2897651;2897652;2897653;2897654;2897655;2897656;2897657;2897658;2897659;2897660;2897661;2897662;2897663;2897664;2897665;2897666;2897667;2897668;2897669;2897670;2897671;2897672;2897673;2897674;2897675;2897676;2897677;2897678;2897679;2897680;2897681;2897682;2897683;2897684;2897685;2897686;2897687;2897688;2897689;2897690;2897691;2897692;2897693;2897694;2897695;2897696;2897697;2897698;2897699;2897700;2897701;2897702;2897703;2897704;2897705;2897706;2897707;2897708;2897709;2897710;2897711;2897712;2897713;2897714;2897715;2897716;2897717;2897718;2897719;2897720;2897721;2897722;2897723;2897724;2897725;2897726;2897727;2897728;2897729;2897730;2897731;2897732;2897733;2897734;2897735;2897736;2897737;2897738;2897739;2897740;2897741;2897742;2897743;2897744;2897745;2897746;2897747;2897748;2897749;2897750;2897751;2897752;2897753;2897754;2897755;2897756;2897757;2897758;2897759;2897760;2897761;2897762;2897763;2897764;2897765;2897766;2897767;2897768;2897769;2897770;2897771;2897772;2897773;2897774;2897775;2897776;2897777;2897778;2897779;2897780;2897781;2897782;2897783;2897784;2897785;2912052;2912053;2912054;2912055;2912056;2912057;2912058;2912059;2912060;2912061;2912062;2912063;2912064;2912065;2912066;2912067;2912068;2912069;2912070;2912071;2912072;2912073;2912074;2912075;2912076;2912077;2912078;2912079;2912080;2912081;2912082;2912083;2912084;2912085;2912086;2912087;2912088;2912089;2912090;2912091;2912092;2912093;2912094;2912095;2912096;2912097;2912098;2912099;2912100;2912101;2912102;2912103;2912104;2912105;2912106;2912107;2912108;2912109;2912110;2912111;2912112;3005352;3005353;3005354;3005355;3005356;3005357;3005358;3005359;3005360;3005361;3005362;3005363;3005364;3005365;3005366;3005367;3005368;3005369;3005370;3005371;3005372;3005373;3005374;3005375;3005376;3005377;3005378;3005379;3005380;3005381;3005382;3005383;3005384;3005385;3005386;3005387;3005388;3005389;3005390;3005391;3005392;3005393;3005394;3005395;3005396;3005397;3005398;3005399;3005400;3005401;3005402;3005403;3005404;3005405;3005406;3005407;3005408;3005409;3005410;3005411;3005412;3005413;3005414;3005415;3005416;3005417;3005418;3005419;3005420;3005421;3005422;3005423;3005424;3005425;3005426;3005427;3005428;3005429;3005430;3005431;3005432;3005433;3005434;3005435;3005436;3005437;3005438;3005439;3005440;3005441;3005442;3005443;3005444;3005445;3005446;3005447;3005448;3005449;3005450;3005451;3005452;3005453;3005454;3005455;3005456;3005457;3005458;3005459;3005460;3005461;3005462;3005463;3005464;3005465;3005466;3005467;3005468;3043962;3043963;3043964;3043965;3043966;3043967;3043968;3043969;3043970;3043971;3043972;3043973;3043974;3043975;3043976;3043977;3043978;3043979;3043980;3043981;3043982;3043983;3043984;3043985;3043986;3043987;3043988;3043989;3043990;3043991;3043992;3043993;3043994;3043995;3043996;3043997;3043998;3043999;3044000;3044001;3044002;3044003;3044004;3044005;3044006;3044007;3044008;3044009;3044010;3044011;3044012;3044013;3044014;3044015;3044016;3044017;3044018;3044019;3044020;3044021;3044022;3044023;3044024;3044025;3044026;3044027;3044028;3044029;3044030;3044031;3044032;3044033;3044034;3044035;3044036;3044037;3044038;3044039;3044040;3044041;3044042;3044043;3044044;3044045;3044046;3044047;3044048;3044049;3059240;3059241;3059242;3059243;3059244;3059245;3059246;3059247;3059248;3059249;3059250;3059251;3059252;3059253;3059254;3059255;3094473;3094474;3094475;3094476;3094477;3094478;3094479;3094480;3094481;3094482;3094483;3094484;3094485;3094486;3094487;3094488;3094489;3094490;3094491;3094492;3094493;3094494;3094495;3094496;3094497;3094498;3094499;3094500;3094501;3094502;3094503;3094504;3094505;3094506;3094507;3094508;3094509;3094510;3094511;3094512;3094513;3094514;3094515;3094516;3094517;3094518;3094519;3094520;3094521;3094522;3094523;3094524;3094525;3094526;3094527;3094528;3094529;3094530;3094531;3094532;3094533;3094534;3094535;3094536;3094537;3094538;3094539;3094540;3094541;3094542;3094543;3094544;3094545;3094546;3094547;3094548;3094549;3094550;3094551;3094552;3094553;3094554;3094555;3094556;3094557;3094558;3094559;3094560;3094561;3094562;3094563;3094564;3094565;3094566;3094567;3094568;3094569;3094570;3094571;3094572;3094573;3094574;3094575;3094576;3094577;3094578;3094579;3094580;3094581;3094582;3094583;3094584;3094585;3094586;3094587;3094588;3094589;3094590;3094591;3094592;3094593;3094594;3094595;3094596;3094597;3094598;3094599;3094600;3094601;3094602;3094603;3094604;3094605;3094606;3094607;3094608;3094609;3094610;3094611;3094612;3094613;3094614;3094615;3094616;3094617;3094618;3094619;3094620;3094621;3094622;3094623;3094624;3094625;3094626;3094627;3094628;3094629;3094630;3094631;3094632;3094633;3094634;3094635;3094636;3094637;3094638;3094639;3094640;3094641;3094642;3094643;3094644;3094645;3094646;3094647;3094648;3094649;3094650;3094651;3094652;3094653;3094654;3094655;3094656;3094657;3094658;3094659;3094660;3094661;3094662;3094663;3094664;3094665;3094666;3094667;3094668;3094669;3094670;3094671;3094672;3094673;3094674;3094675;3094676;3094677;3094678;3094679;3094680;3094681;3094682;3094683;3094684;3094685;3094686;3094687;3094688;3094689;3094690;3094691;3094692;3094693;3094694;3094695;3094696;3094697;3094698;3094699;3094700;3094701;3094702;3094703;3094704;3094705;3094706;3094707;3094708;3094709;3094710;3094711;3094712;3094713;3094714;3094715;3094716;3094717;3094718;3094719;3094720;3094721;3094722;3094723;3094724;3094725;3094726;3094727;3094728;3094729;3094730;3094731;3111934;3111935;3111936;3111937;3111938;3111939;3111940;3111941;3111942;3111943;3111944;3111945;3111946;3111947;3111948;3111949;3111950;3111951;3111952;3111953;3111954;3111955;3111956;3111957;3111958;3111959;3111960;3111961;3111962;3111963;3111964;3111965;3111966;3111967;3111968;3111969;3111970;3111971;3111972;3111973;3111974;3111975;3111976;3111977;3111978;3111979;3111980;3123198;3123199;3123200;3123201;3123202;3123203;3123204;3123205;3123206;3123207;3123208;3123209;3123210;3123211;3123212;3123213;3123214;3123215;3123216;3123217;3123218;3123219;3123220;3123221;3123222;3123223;3123224;3123225;3123226;3143793;3143794;3143795;3143796;3143797;3143798;3143799;3143800;3143801;3143802;3143803;3143804;3143805;3143806;3143807;3143808;3143809;3143810;3143811;3143812;3143813;3143814;3143815;3143816;3143817;3143818;3143819;3143820;3143821;3143822;3143823;3143824;3143825;3143826;3143827;3143828;3143829;3143830;3143831;3143832;3143833;3143834;3143835;3143836;3143837;3143838;3143839;3143840;3143841;3143842;3143843;3143844;3143845;3143846;3143847;3143848;3143849;3143850;3143851;3143852;3143853;3143854;3143855;3143856;3143857;3143858;3162956;3162957;3162958;3162959;3162960;3162961;3162962;3162963;3162964;3162965;3162966;3162967;3162968;3162969;3162970;3162971;3162972;3162973;3162974;3162975;3162976;3162977;3162978;3162979;3162980;3162981;3162982;3162983;3162984;3162985;3162986;3162987;3162988;3162989;3162990;3162991;3162992;3162993	32689;32690;63168;63169;63170;96746;96747;96748;96749;96750;96751;96752;96753;96754;96755;96756;96757;96758;96759;96760;96761;96762;96763;96764;124398;148674;148675;148676;148812;148813;148814;148815;148816;148817;148818;148819;148820;148821;148822;148823;148824;148825;148826;148827;148828;148829;148830;148831;148832;148833;148834;148835;148836;148837;148838;148839;148840;148841;148842;182582;182583;182584;182585;182586;182587;182588;182589;247779;247780;247781;248172;248173;248174;248175;248176;248177;248178;248179;248180;248181;248182;248183;248184;248185;248186;248187;248188;248189;248190;248191;248192;248193;248194;248195;248196;248197;248198;248199;248200;248201;248202;248203;248204;248205;248206;248207;248208;248209;248210;248211;248212;248213;248214;248215;248216;248217;248218;248219;248220;248221;248222;248223;248224;248225;248226;248227;248228;248229;248230;248231;248232;248233;248234;248235;248236;248237;248238;248239;253261;253262;253263;253264;270755;270756;270757;270758;270759;298661;298662;376026;376027;376028;376029;376030;376031;376032;376033;376034;376035;376036;376037;376038;376039;376040;376041;376042;376043;376044;376045;376046;376047;376048;376049;376050;376051;376052;376053;376054;376055;376056;376057;376058;376059;376060;393844;393845;393846;400505;400506;400507;400508;400509;400510;400511;400512;400513;400514;400515;400516;400517;400518;400519;400520;400521;400522;400523;400524;400525;400526;400527;400528;400529;400530;400531;400532;400533;400534;400535;400536;400537;400538;400539;400540;439087;439088;439089;439090;439091;439092;439093;439094;439095;439096;439097;439098;439099;439100;439101;439102;439103;439104;439105;439106;439107;439108;439109;439110;439111;439112;439113;439114;439115;439116;439117;439118;439119;439120;439121;439122;439123;439124;439125;439126;439127;439128;439129;439130;439131;439132;439133;439134;439135;439136;439137;439138;439139;439140;439141;439142;439143;439144;439145;439146;439147;439148;439149;439150;439151;439152;439153;439154;439155;439156;439157;439158;439159;439160;439161;439162;439163;439164;439165;439166;439167;439168;439169;439170;439171;439172;439173;439174;439175;439176;439177;439178;439179;439180;439181;439182;439183;439184;439185;439186;439187;439188;439189;439190;460658;460659;460660;460661;460662;495338;495339;495340;495341;495342;495343;495344;495345;495346;495347;495348;495349;495350;495351;495352;495353;505017;605576;605577;605578;605579;605580;605581;605582;605583;605584;605585;605586;605587;605588;605589;605590;605591;605592;605593;605594;605595;605596;605597;605598;605599;605600;605601;605602;713042;713043;713044;713045;713046;713047;733912;733913;733914;733915;733916;733917;733918;733919;733920;733921;733922;733923;733924;733925;733926;733927;733928;733929;733930;733931;733932;733933;733934;733935;733936;733937;733938;733939;733940;858521;858522;858523;858524;858525;858526;858527;858528;858529;858530;858531;858532;858533;858534;858535;858536;858537;858538;858539;858540;858541;858542;858543;858544;858545;858546;858547;858548;858549;907685;907686;907687;907688;907689;907690;907691;907692;907693;907694;907695;907696;907697;907698;907699;907700;907701;907702;907703;907704;907705;907706;907707;933180;933181;933182;933183;933184;933185;933186;933187;933188;933189;933190;933191;933192;952872;952873;952874;952875;952876;952877;952878;952879;952880;952881;952882;952883;952884;952885;952886;952887;952888;952889;952890;952891;952892;952893;952894;952895;952896;952897;952898;952899;952900;952901;952902;952903;952904;952905;952906;952907;952908;952909;952910;952911;952912;952913;952914;952915;979241;979242;979243;979244;1075393;1075394;1075395;1075396;1075397;1075398;1075399;1075400;1075401;1075402;1075403;1075404;1075405;1075406;1075407;1075408;1075409;1075410;1075411;1075412;1075413;1075414;1160145;1160146;1160147;1160148;1160149;1160150;1160151;1160152;1160153;1160154;1160155;1160156;1160157;1160158;1160159;1160160;1160161;1160162;1160163;1228755;1228756;1228757;1228758;1228759;1232101;1232102;1232103;1232104;1232105;1232106;1232107;1232108;1232109;1232110;1238080;1238081;1238082;1238083;1238084;1238085;1238086;1238087;1238088;1238089;1238090;1238091;1238092;1238093;1238094;1238095;1238096;1238097;1238098;1238099;1238100;1238101;1238102;1238103;1238104;1238105;1238106;1238107;1238108;1238109;1238110;1238111;1238112;1238113;1238114;1238115;1238116;1238117;1238118;1238119;1238120;1238121;1238122;1238123;1238124;1238125;1238126;1238127;1238128;1238129;1238130;1238131;1238132;1238133;1238134;1238135;1238136;1238137;1238138;1238139;1238140;1238141;1238142;1238143;1238144;1238145;1238146;1238147;1238148;1238149;1238150;1238151;1238152;1238153;1238154;1238155;1238156;1238157;1238158;1238159;1238160;1238161;1238162;1238163;1238164;1238165;1238166;1238167;1238168;1238169;1238170;1238171;1238172;1238173;1238174;1238175;1238176;1238177;1238178;1238179;1238180;1238181;1238182;1238183;1238184;1238185;1238186;1239965;1284792;1284793;1284794;1284795;1284796;1284797;1284798;1284799;1284800;1284801;1284802;1284803;1284804;1284805;1284806;1284807;1284808;1284809;1284810;1284811;1284812;1284813;1284814;1284815;1284816;1284817;1284818;1284819;1284820;1284954;1284955;1284956;1284957;1284958;1288698;1337547;1337548;1382797;1382798;1382799;1382800;1382801;1382802;1382803;1382804;1382805;1382806;1382807;1382808;1382809;1382810;1382811;1382812;1382813;1382814;1382815;1382816;1387117;1387118;1387119;1387120;1387121;1387122;1387123;1387124;1387125;1387126;1387127;1387128;1387129;1387130;1387131;1387132;1387133;1387134;1387135;1387136;1387137;1387138;1387139;1387140;1387141;1387142;1387143;1387144;1387145;1387146;1387147;1387148;1387149;1387150;1387151;1387152;1387153;1387154;1387155;1387156;1387157;1387158;1387159;1387160;1387161;1387162;1387163;1387164;1387165;1387166;1387167;1387168;1387169;1387170;1387171;1387172;1387173;1387174;1387175;1387176;1387177;1387178;1387179;1387180;1387181;1387182;1387183;1387184;1387185;1387186;1387187;1387188;1387189;1387190;1387191;1387192;1387193;1387194;1387195;1387196;1387197;1387198;1387199;1387200;1387201;1387202;1387203;1387204;1387205;1387206;1387207;1387208;1387209;1387210;1387211;1387212;1387213;1387214;1387215;1387216;1387217;1387218;1387219;1387220;1387221;1407192;1451029;1451030;1451031;1451032;1451033;1451034;1451035;1451036;1451037;1451038;1451039;1451040;1451041;1451042;1451043;1451044;1451045;1451046;1451047;1451048;1506503;1506504;1506505;1506506;1506507;1506508;1506509;1506510;1506511;1506512;1506513;1506514;1506515;1506516;1531485;1531486;1531487;1531488;1531489;1531490;1531605;1531606;1531607;1531608;1531609;1531610;1531611;1531612;1531613;1531614;1531615;1531616;1547896;1547897;1547898;1547899;1547900;1547901;1547902;1547903;1605429;1605430;1605431;1605432;1605433;1605434;1605435;1605436;1605437;1605438;1605439;1605440;1605441;1605442;1605443;1605444;1605445;1605446;1605447;1605448;1605449;1605450;1605451;1605452;1605453;1605454;1605455;1605456;1605457;1605458;1605459;1605460;1605461;1605462;1605463;1605464;1605465;1605466;1605467;1605468;1605469;1605470;1605471;1605472;1605473;1605474;1605475;1605476;1605477;1605478;1605479;1605480;1605481;1605482;1605483;1605484;1605485;1605486;1605487;1605488;1605489;1605490;1605491;1605492;1605493;1605494;1605495;1605496;1605497;1605498;1605499;1605500;1605501;1605502;1605503;1605504;1615171;1615172;1615173;1615174;1615175;1615176;1615177;1615178;1615179;1615180;1615181;1674527;1674528;1674529;1674530;1674531;1674532;1674533;1674534;1674535;1674536;1674537;1674538;1674539;1674540;1674541;1674542;1674543;1674544;1674545;1674546;1674547;1674548;1674549;1674550;1674551;1674552;1674553;1674554;1674555;1674556;1674557;1674558;1674559;1674560;1674561;1674562;1674563;1674564;1674565;1674566;1674567;1674568;1674569;1674570;1674571;1694231;1694232;1694233;1694234;1694235;1694236;1694237;1694238;1694239;1694240;1694241;1694242;1694243;1694244;1694245;1694246;1694247;1694248;1694249;1694250;1694251;1694252;1694253;1694254;1694255;1694256;1694257;1694258;1694259;1694260;1694261;1694262;1694263;1694264;1706210;1706211;1706212;1706213;1706214;1706215;1706216;1706217;1706218;1706219;1706220;1723816;1723817;1723818;1723819;1723820;1723821;1723822;1723823;1723824;1723825;1723826;1723827;1723828;1723829;1723830;1723831;1723832;1723833;1723834;1723835;1723836;1723837;1723838;1723839;1723840;1723841;1723842;1723843;1723844;1723845;1723846;1723847;1723848;1723849;1723850;1723851;1723852;1723853;1723854;1723855;1723856;1723857;1723858;1723859;1723860;1723861;1723862;1723863;1723864;1723865;1723866;1723867;1723868;1723869;1723870;1723871;1723872;1723873;1723874;1723875;1723876;1723877;1723878;1723879;1723880;1723881;1723882;1723883;1723884;1723885;1723886;1723887;1723888;1723889;1723890;1723891;1723892;1723893;1723894;1723895;1723896;1723897;1723898;1723899;1723900;1723901;1723902;1723903;1723904;1723905;1723906;1723907;1723908;1723909;1723910;1723911;1723912;1723913;1723914;1723915;1723916;1723917;1723918;1723919;1723920;1723921;1723922;1723923;1723924;1723925;1723926;1723927;1723928;1723929;1723930;1723931;1723932;1723933;1723934;1723935;1723936;1723937;1723938;1723939;1723940;1723941;1723942;1723943;1723944;1723945;1723946;1723947;1723948;1723949;1723950;1723951;1723952;1723953;1723954;1723955;1723956;1723957;1723958;1723959;1723960;1723961;1723962;1723963;1723964;1723965;1723966;1723967;1723968;1723969;1723970;1723971;1723972;1723973;1723974;1723975;1723976;1723977;1723978;1723979;1723980;1723981;1723982;1723983;1723984;1723985;1723986;1723987;1723988;1723989;1723990;1723991;1723992;1723993;1723994;1723995;1723996;1723997;1723998;1735931;1735932;1735933;1735934;1735935;1735936;1735937;1735938;1735939;1735940;1741867;1741868;1741869;1741870;1741871;1741872;1752865;1752866;1752867;1752868;1752869;1752870;1752871;1752872;1752873;1752874;1752875;1752876;1752877;1752878;1752879;1752880;1752881;1752882;1752883;1752884;1752885;1752886;1752887;1752888;1752889;1752890;1761735;1761736;1761737;1761738;1761739;1761740;1761741;1761742;1761743;1761744;1761745;1761746;1761747;1761748;1761749;1761750	32689;63168;96757;124398;148675;148829;182589;247781;248239;253264;270757;298662;376030;393845;400505;400540;439108;439153;460658;460662;495352;505017;605599;713042;733933;858521;907693;907704;933180;952896;979244;1075402;1160150;1228759;1232106;1238166;1239965;1284800;1284957;1288698;1337548;1382809;1387190;1407192;1451034;1506514;1531487;1531609;1547902;1605430;1605503;1615174;1674548;1694253;1706219;1723883;1735934;1741871;1752882;1761748	3059;3062;3063;3064;3065;3066	601;843;1161;1166;1761;2122
Q9Y4G8;Q8TEU7-2;Q8TEU7-5;Q8TEU7-3;Q8TEU7;Q8TEU7-4	Q9Y4G8	21;2;2;2;2;2	21;2;2;2;2;2	21;2;2;2;2;2	Rap guanine nucleotide exchange factor 2	RAPGEF2	6	21	21	21	13	10	15	8	6	15	7	7	9	10	4	0	4	0	0	0	1	0	10	13	9	5	8	9	3	3	1	2	13	7	16	2	14	9	9	5	12	0	0	5	2	0	0	2	2	1	3	15	2	3	2	7	0	1	4	2	1	0	4	2	3	13	13	5	12	9	10	13	0	0	2	11	3	2	3	3	4	6	9	7	1	2	9	0	12	2	0	0	0	1	0	3	0	2	2	12	6	1	5	2	6	0	0	3	3	0	3	4	5	11	1	1	11	3	13	3	0	0	0	1	1	2	7	7	12	11	1	1	1	4	6	1	3	1	4	7	8	0	2	1	1	0	2	1	2	0	0	13	10	15	8	6	15	7	7	9	10	4	0	4	0	0	0	1	0	10	13	9	5	8	9	3	3	1	2	13	7	16	2	14	9	9	5	12	0	0	5	2	0	0	2	2	1	3	15	2	3	2	7	0	1	4	2	1	0	4	2	3	13	13	5	12	9	10	13	0	0	2	11	3	2	3	3	4	6	9	7	1	2	9	0	12	2	0	0	0	1	0	3	0	2	2	12	6	1	5	2	6	0	0	3	3	0	3	4	5	11	1	1	11	3	13	3	0	0	0	1	1	2	7	7	12	11	1	1	1	4	6	1	3	1	4	7	8	0	2	1	1	0	2	1	2	0	0	13	10	15	8	6	15	7	7	9	10	4	0	4	0	0	0	1	0	10	13	9	5	8	9	3	3	1	2	13	7	16	2	14	9	9	5	12	0	0	5	2	0	0	2	2	1	3	15	2	3	2	7	0	1	4	2	1	0	4	2	3	13	13	5	12	9	10	13	0	0	2	11	3	2	3	3	4	6	9	7	1	2	9	0	12	2	0	0	0	1	0	3	0	2	2	12	6	1	5	2	6	0	0	3	3	0	3	4	5	11	1	1	11	3	13	3	0	0	0	1	1	2	7	7	12	11	1	1	1	4	6	1	3	1	4	7	8	0	2	1	1	0	2	1	2	0	0	22.2	22.2	22.2	167.41	1499	1499;1391;1504;1509;1601;1609	0	79863	By MS/MS	By matching	By MS/MS	By MS/MS	By MS/MS	By MS/MS	By MS/MS	By MS/MS	By matching	By MS/MS	By matching		By matching				By matching		By matching	By MS/MS	By MS/MS	By matching	By matching	By matching	By matching	By matching	By matching	By MS/MS	By MS/MS	By MS/MS	By MS/MS	By matching	By MS/MS	By MS/MS	By MS/MS	By MS/MS	By MS/MS			By matching	By matching			By matching	By matching	By matching	By matching	By MS/MS	By matching	By matching	By matching	By matching		By matching	By matching	By matching	By matching		By MS/MS	By matching	By matching	By MS/MS	By MS/MS	By matching	By MS/MS	By MS/MS	By matching	By MS/MS			By matching	By MS/MS	By matching	By matching	By MS/MS	By matching	By matching	By MS/MS	By matching	By matching	By matching	By matching	By MS/MS		By MS/MS	By matching				By matching		By MS/MS		By matching	By matching	By MS/MS	By matching	By matching	By MS/MS	By matching	By matching			By matching	By matching		By MS/MS	By MS/MS	By matching	By MS/MS	By matching	By matching	By MS/MS	By matching	By MS/MS	By matching				By matching	By matching	By matching	By matching	By matching	By MS/MS	By MS/MS	By matching	By matching	By matching	By matching	By matching	By matching	By matching	By matching	By matching	By MS/MS	By MS/MS		By MS/MS	By matching	By matching		By matching	By matching	By matching			13.9	12.4	16.4	10.5	8.1	16.8	8	9.5	11.7	12.1	4.4	0	5.1	0	0	0	0.9	0	10.8	16.8	11.9	6.3	9.7	10.3	3.5	3.5	0.9	2.7	15.1	7.7	15.8	2.3	14.4	10.5	11.3	6.2	13	0	0	5.2	1.8	0	0	2.6	3.4	1.7	4.2	17.7	2.6	4.5	1.5	8.6	0	0.9	5.4	2.8	1.7	0	6.3	3	3.7	13.4	15.5	7.3	14.4	11.5	11.3	16.9	0	0	2.6	14.5	3.5	2.7	2.7	2.9	3.7	6.1	10.1	7.7	0.9	2.8	12.1	0	13.4	2.6	0	0	0	0.9	0	2.7	0	1.5	1.8	13.1	6.7	0.9	6.3	2.6	7.2	0	0	3.5	3.7	0	4.3	5.4	4.8	13.5	0.9	0.9	12	2.9	13.6	2.4	0	0	0	0.9	0.9	1.5	8.3	7.6	12.7	11.2	1.7	0.9	0.9	4.6	8.7	0.9	1.9	0.9	4.2	9.3	11.1	0	1.5	0.9	1.3	0	2.6	0.9	1.9	0	0	2523000000	32097000	18953000	127550000	30984000	23629000	59985000	22627000	14933000	13421000	24244000	3810300	0	5585500	0	0	0	517070	0	40682000	77423000	27087000	8612100	35010000	17104000	8148500	9639400	1342700	4084700	125070000	24200000	117480000	2835800	114470000	21707000	29269000	9692900	67015000	0	0	6935300	2183500	0	0	1429200	3083000	1420900	4234900	25278000	1280700	3169700	2756700	27569000	0	1294400	8135800	7730200	2435000	0	11294000	3074200	3091900	87067000	58799000	9599400	102030000	42388000	25896000	42232000	0	0	943770	55391000	6299300	8691300	4409400	2288200	5695900	14208000	27022000	22404000	1535000	3469600	23929000	0	87653000	2049400	0	0	0	1002800	0	5336600	0	1885200	1594300	85665000	12414000	392130	9785600	3566700	12069000	0	0	5730100	5080800	0	7372500	8437200	15426000	48561000	905910	1044100	51383000	1790300	63064000	2434200	0	0	0	530260	1262300	1812500	17536000	19278000	100490000	70546000	1061900	502130	929080	6839800	9593900	1360200	2890600	845100	8155300	27397000	24413000	0	1722900	795620	1568500	0	1909100	3327800	3691600	0	0	37657000	479060	282890	1903800	462450	352670	895300	337710	222880	200320	361860	56871	0	83366	0	0	0	7717.5	0	607190	1155600	404290	128540	522540	255290	121620	143870	20040	60966	1866700	361200	1753500	42325	1708400	323980	436850	144670	1000200	0	0	103510	32589	0	0	21332	46015	21207	63207	377290	19115	47308	41144	411480	0	19320	121430	115380	36344	0	168570	45884	46148	1299500	877600	143270	1522800	632660	386500	630330	0	0	14086	826730	94019	129720	65812	34152	85013	212060	403310	334390	22911	51784	357150	0	1308300	30588	0	0	0	14967	0	79650	0	28137	23795	1278600	185280	5852.7	146050	53234	180130	0	0	85523	75832	0	110040	125930	230240	724800	13521	15583	766920	26721	941260	36332	0	0	0	7914.3	18840	27052	261730	287730	1499900	1052900	15849	7494.5	13867	102090	143190	20301	43143	12613	121720	408910	364380	0	25716	11875	23411	0	28494	49669	55099	0	0	42449000	30860000	144830000	141820000	65593000	204950000	45830000	47130000	28197000	68929000	13049000	0	12148000	0	0	0	0	0	32104000	109460000	23644000	20384000	19408000	24482000	8923500	16298000	0	11346000	158300000	34657000	236840000	25950000	185450000	60612000	28483000	38326000	119620000	0	0	16315000	10557000	0	0	12548000	16579000	0	23035000	115330000	16300000	17516000	7270500	23097000	0	0	15922000	29091000	0	0	22732000	12871000	18711000	121040000	76057000	32081000	175880000	85306000	24803000	180620000	0	0	7399500	53929000	12545000	16053000	12365000	8369300	13837000	21465000	22107000	21200000	0	12366000	39128000	0	159930000	7936200	0	0	0	0	0	14194000	0	8314100	9460500	114420000	18078000	0	32568000	10248000	27049000	0	0	12456000	14701000	0	36159000	27807000	22295000	27595000	0	0	76870000	10177000	92038000	12139000	0	0	0	0	0	7452900	17540000	20489000	181820000	126550000	0	0	0	21124000	20795000	0	10937000	0	26872000	28423000	40677000	0	5308400	0	0	0	10664000	0	0	0	0	1	0	8	5	1	6	3	1	0	1	0	0	0	0	0	0	0	0	0	6	1	0	0	0	0	0	0	1	8	2	11	0	6	2	1	1	4	0	0	0	0	0	0	0	0	0	0	3	0	0	0	0	0	0	0	0	0	0	1	0	0	6	4	0	8	3	0	6	0	0	0	3	0	0	1	0	0	1	0	0	0	0	1	0	7	0	0	0	0	0	0	1	0	0	0	6	0	0	2	0	0	0	0	0	0	0	2	1	0	1	0	0	2	0	5	0	0	0	0	0	0	0	0	0	9	4	0	0	0	0	0	0	0	0	0	1	2	0	1	0	0	0	0	0	0	0	0	150				4955	7282;11526;13465;15882;16287;16767;18378;18906;18907;19430;22641;23979;27206;29157;29158;33578;33654;36417;37590;41846;47235	True;True;True;True;True;True;True;True;True;True;True;True;True;True;True;True;True;True;True;True;True	7741;12221;14274;16829;17257;17766;19451;20037;20038;20596;23983;25385;28804;31256;31257;35924;36004;38937;40201;44744;50436	503955;503956;503957;503958;503959;503960;503961;503962;503963;503964;503965;503966;503967;503968;503969;503970;503971;503972;503973;503974;503975;503976;503977;503978;503979;503980;503981;503982;503983;503984;503985;503986;503987;503988;503989;503990;503991;503992;503993;503994;503995;503996;503997;503998;503999;504000;504001;504002;504003;504004;504005;504006;504007;504008;504009;504010;504011;504012;504013;504014;504015;504016;504017;504018;504019;504020;504021;504022;504023;504024;504025;504026;504027;504028;504029;504030;504031;504032;504033;504034;504035;504036;504037;504038;504039;504040;504041;504042;504043;504044;504045;504046;504047;504048;504049;504050;504051;504052;504053;788543;788544;788545;788546;788547;788548;788549;925145;925146;925147;925148;925149;925150;925151;925152;925153;925154;925155;925156;925157;925158;925159;925160;925161;925162;925163;925164;925165;925166;925167;925168;925169;925170;925171;925172;925173;925174;925175;925176;925177;925178;925179;925180;925181;925182;1099751;1099752;1099753;1099754;1099755;1099756;1099757;1099758;1099759;1099760;1099761;1099762;1099763;1099764;1099765;1099766;1099767;1099768;1099769;1099770;1099771;1099772;1099773;1099774;1099775;1099776;1099777;1099778;1099779;1099780;1099781;1099782;1099783;1099784;1099785;1099786;1099787;1099788;1099789;1099790;1099791;1099792;1099793;1130960;1130961;1130962;1130963;1130964;1130965;1130966;1130967;1130968;1130969;1130970;1130971;1130972;1130973;1130974;1130975;1130976;1130977;1130978;1130979;1130980;1130981;1130982;1130983;1130984;1130985;1130986;1130987;1130988;1130989;1130990;1130991;1130992;1130993;1130994;1130995;1130996;1130997;1130998;1130999;1131000;1131001;1131002;1131003;1131004;1131005;1131006;1131007;1131008;1131009;1131010;1131011;1131012;1131013;1131014;1131015;1131016;1131017;1131018;1131019;1131020;1131021;1131022;1131023;1131024;1131025;1131026;1131027;1171060;1171061;1171062;1171063;1171064;1171065;1171066;1171067;1171068;1171069;1171070;1171071;1171072;1171073;1171074;1171075;1171076;1171077;1171078;1171079;1171080;1289141;1289142;1289143;1289144;1289145;1289146;1289147;1289148;1289149;1289150;1289151;1289152;1289153;1289154;1289155;1289156;1289157;1289158;1289159;1289160;1289161;1289162;1289163;1289164;1289165;1289166;1289167;1329248;1329249;1329250;1329251;1329252;1329253;1329254;1329255;1329256;1329257;1329258;1329259;1329260;1329261;1329262;1329263;1329264;1329265;1329266;1329267;1329268;1329269;1329270;1329271;1329272;1329273;1329274;1329275;1329276;1329277;1329278;1329279;1329280;1329281;1329282;1329283;1329284;1329285;1329286;1329287;1329288;1329289;1329290;1329291;1329292;1329293;1329294;1329295;1329296;1329297;1329298;1329299;1329300;1329301;1329302;1329303;1329304;1329305;1329306;1329307;1329308;1329309;1329310;1329311;1329312;1329313;1329314;1329315;1329316;1329317;1366465;1366466;1366467;1366468;1366469;1366470;1366471;1366472;1366473;1366474;1366475;1366476;1366477;1366478;1366479;1366480;1366481;1366482;1366483;1366484;1366485;1366486;1366487;1366488;1366489;1366490;1366491;1366492;1366493;1366494;1366495;1366496;1366497;1366498;1366499;1366500;1366501;1366502;1366503;1366504;1366505;1366506;1366507;1366508;1366509;1366510;1366511;1366512;1366513;1366514;1366515;1366516;1366517;1366518;1366519;1366520;1366521;1366522;1366523;1366524;1366525;1366526;1366527;1366528;1366529;1603825;1603826;1603827;1603828;1603829;1603830;1603831;1603832;1603833;1603834;1603835;1603836;1603837;1603838;1603839;1603840;1603841;1603842;1603843;1603844;1603845;1603846;1603847;1603848;1603849;1603850;1603851;1603852;1603853;1603854;1603855;1603856;1603857;1603858;1603859;1603860;1603861;1603862;1603863;1603864;1603865;1603866;1603867;1603868;1603869;1706365;1706366;1928051;1928052;1928053;1928054;1928055;2069439;2069440;2069441;2069442;2069443;2069444;2069445;2069446;2069447;2069448;2069449;2069450;2069451;2069452;2069453;2069454;2069455;2069456;2069457;2069458;2069459;2069460;2069461;2069462;2069463;2069464;2069465;2069466;2069467;2069468;2069469;2069470;2069471;2069472;2069473;2069474;2069475;2069476;2069477;2069478;2069479;2069480;2069481;2069482;2069483;2069484;2069485;2069486;2069487;2069488;2069489;2069490;2069491;2069492;2069493;2069494;2069495;2069496;2357534;2357535;2357536;2357537;2362620;2362621;2362622;2362623;2362624;2362625;2362626;2362627;2362628;2555306;2555307;2555308;2555309;2555310;2555311;2555312;2555313;2555314;2555315;2555316;2555317;2555318;2555319;2555320;2555321;2628995;2628996;2628997;2628998;2628999;2629000;2629001;2629002;2629003;2629004;2629005;2629006;2629007;2629008;2629009;2629010;2629011;2629012;2629013;2629014;2629015;2629016;2629017;2629018;2629019;2629020;2629021;2629022;2629023;2629024;2936042;2936043;2936044;2936045;2936046;2936047;2936048;2936049;2936050;2936051;2936052;2936053;2936054;2936055;2936056;2936057;2936058;2936059;2936060;2936061;2936062;2936063;2936064;2936065;2936066;2936067;2936068;2936069;2936070;2936071;3316714;3316715;3316716;3316717;3316718;3316719;3316720;3316721;3316722;3316723;3316724;3316725;3316726;3316727;3316728;3316729;3316730;3316731;3316732;3316733;3316734;3316735	290457;290458;290459;290460;290461;290462;290463;290464;290465;290466;290467;290468;290469;290470;290471;290472;290473;290474;290475;290476;290477;290478;290479;290480;456069;456070;456071;456072;456073;456074;534244;534245;534246;534247;534248;534249;534250;534251;534252;534253;628297;628298;628299;628300;628301;628302;628303;628304;644938;644939;644940;644941;644942;644943;644944;644945;644946;644947;644948;644949;644950;670295;733878;733879;733880;733881;758399;758400;758401;758402;758403;758404;758405;758406;758407;758408;758409;778114;778115;778116;778117;778118;778119;778120;778121;778122;778123;778124;778125;778126;778127;778128;778129;778130;778131;778132;778133;778134;778135;778136;778137;778138;778139;778140;778141;778142;778143;778144;778145;778146;903533;903534;903535;903536;903537;903538;903539;903540;903541;903542;903543;903544;903545;903546;961931;1079049;1079050;1155233;1155234;1155235;1155236;1155237;1155238;1155239;1155240;1304135;1304136;1306282;1306283;1306284;1405708;1405709;1405710;1405711;1405712;1405713;1405714;1443017;1443018;1443019;1443020;1443021;1443022;1443023;1443024;1443025;1631457;1631458;1631459;1843617	290462;456070;534248;628300;644947;670295;733880;758406;758409;778122;903543;961931;1079050;1155239;1155240;1304135;1306282;1405711;1443018;1631459;1843617	3067	1186
Q9Y4H2	Q9Y4H2	7	7	7	Insulin receptor substrate 2	IRS2	1	7	7	7	1	3	1	1	0	2	1	1	1	2	1	0	0	0	0	0	0	0	2	1	2	0	0	1	4	0	4	1	2	2	0	0	3	0	2	1	3	0	2	2	1	0	3	3	1	0	0	1	2	1	1	1	2	4	4	1	1	4	4	4	2	2	1	1	3	1	1	2	0	0	2	0	2	0	1	4	5	5	5	4	1	0	0	0	4	3	1	0	0	1	0	0	0	1	0	2	0	1	2	3	1	0	3	5	4	0	0	1	2	1	5	5	3	3	2	3	2	1	0	3	6	5	4	5	2	2	1	0	2	1	4	3	3	2	0	0	0	0	1	2	0	0	1	0	2	0	2	1	3	1	1	0	2	1	1	1	2	1	0	0	0	0	0	0	0	2	1	2	0	0	1	4	0	4	1	2	2	0	0	3	0	2	1	3	0	2	2	1	0	3	3	1	0	0	1	2	1	1	1	2	4	4	1	1	4	4	4	2	2	1	1	3	1	1	2	0	0	2	0	2	0	1	4	5	5	5	4	1	0	0	0	4	3	1	0	0	1	0	0	0	1	0	2	0	1	2	3	1	0	3	5	4	0	0	1	2	1	5	5	3	3	2	3	2	1	0	3	6	5	4	5	2	2	1	0	2	1	4	3	3	2	0	0	0	0	1	2	0	0	1	0	2	0	2	1	3	1	1	0	2	1	1	1	2	1	0	0	0	0	0	0	0	2	1	2	0	0	1	4	0	4	1	2	2	0	0	3	0	2	1	3	0	2	2	1	0	3	3	1	0	0	1	2	1	1	1	2	4	4	1	1	4	4	4	2	2	1	1	3	1	1	2	0	0	2	0	2	0	1	4	5	5	5	4	1	0	0	0	4	3	1	0	0	1	0	0	0	1	0	2	0	1	2	3	1	0	3	5	4	0	0	1	2	1	5	5	3	3	2	3	2	1	0	3	6	5	4	5	2	2	1	0	2	1	4	3	3	2	0	0	0	0	1	2	0	0	1	0	2	0	2	9	9	9	137.33	1338	1338	0	23615	By matching	By matching	By matching	By matching		By matching	By matching	By matching	By matching	By matching	By matching								By matching	By MS/MS	By matching			By matching	By matching		By MS/MS	By matching	By matching	By matching			By matching		By matching	By matching	By MS/MS		By matching	By matching	By matching		By matching	By matching	By matching			By matching	By matching	By matching	By matching	By matching	By matching	By MS/MS	By MS/MS	By matching	By matching	By MS/MS	By MS/MS	By MS/MS	By matching	By MS/MS	By matching	By matching	By matching	By matching	By matching	By matching			By matching		By matching		By matching	By matching	By MS/MS	By MS/MS	By MS/MS	By matching	By matching				By matching	By MS/MS	By matching			By matching				By matching		By MS/MS		By matching	By matching	By matching	By matching		By MS/MS	By MS/MS	By MS/MS			By matching	By matching	By matching	By MS/MS	By MS/MS	By matching	By matching	By matching	By matching	By matching	By matching		By MS/MS	By MS/MS	By MS/MS	By matching	By MS/MS	By MS/MS	By matching	By matching		By matching	By matching	By matching	By matching	By matching	By matching					By matching	By matching			By matching		By matching		By MS/MS	1.1	3.6	1.4	1.4	0	2.5	1.4	1.4	1.1	2.5	1.4	0	0	0	0	0	0	0	2.2	1.6	2.5	0	0	1	5.5	0	5.5	1.4	2.9	2.5	0	0	3.6	0	3.3	1.4	3.2	0	2.5	3.3	1.9	0	4.9	4.4	1.4	0	0	1.4	3.3	1.4	1.4	1.4	2.5	5.6	5.5	1.4	1.4	5.5	6	6	3.3	3.3	1.9	1.4	4.9	1.4	1.4	3	0	0	2.5	0	2.5	0	1.4	5.5	7	7.2	7	6	1	0	0	0	5.5	4.4	1.4	0	0	1	0	0	0	1.4	0	3.4	0	1.4	3.3	3.6	1	0	4.1	7	6	0	0	1.4	2.5	1.4	7	7	3.6	4.9	2.7	4.4	2.5	1.4	0	4.4	8.2	7	6	7.2	2.2	2.5	1.4	0	2.5	1.4	6	4.4	4.4	2.5	0	0	0	0	1.4	3.3	0	0	1.4	0	3.3	0	3.3	841250000	802850	5111900	3945800	2302900	0	3722500	4466100	1695700	798800	3809900	1712000	0	0	0	0	0	0	0	5901500	751250	7706300	0	0	2287300	25373000	0	11136000	3936600	11841000	12020000	0	0	12149000	0	4660300	1453500	29986000	0	4640600	4028100	813400	0	4525400	2426900	1610000	0	0	1349200	1407800	1041200	2370800	4088400	7303500	30218000	18714000	1724700	1789400	12598000	19862000	10424000	2735000	5858200	1206700	1428800	8579700	3511900	3553500	2107900	0	0	2008300	0	14618000	0	2402300	10247000	40995000	21714000	36142000	18953000	1537900	0	0	0	17373000	8252900	1866500	0	0	3732900	0	0	0	1344100	0	2142300	0	3973600	4396700	15967000	4058200	0	8002400	21255000	9740200	0	0	2868900	8587800	7687700	31972000	17865000	9848700	6398100	2956800	8754700	3841300	1806900	0	7943700	40792000	20908000	17688000	15237000	8551200	6117900	800230	0	7612400	3281500	4645100	9629500	11386000	3375400	0	0	0	0	2071900	3126300	0	0	1536200	0	3710000	0	2038600	16495000	15742	100230	77368	45155	0	72990	87570	33249	15663	74703	33568	0	0	0	0	0	0	0	115720	14730	151100	0	0	44849	497510	0	218360	77189	232180	235690	0	0	238220	0	91379	28499	587970	0	90993	78983	15949	0	88733	47586	31569	0	0	26455	27603	20415	46486	80165	143210	592510	366940	33818	35086	247010	389450	204400	53628	114870	23661	28016	168230	68860	69677	41332	0	0	39378	0	286630	0	47103	200920	803820	425760	708660	371620	30156	0	0	0	340660	161820	36597	0	0	73194	0	0	0	26354	0	42007	0	77914	86211	313080	79573	0	156910	416770	190990	0	0	56252	168390	150740	626910	350290	193110	125450	57977	171660	75320	35430	0	155760	799850	409970	346830	298760	167670	119960	15691	0	149260	64344	91080	188810	223250	66185	0	0	0	0	40626	61301	0	0	30122	0	72746	0	39972	0	0	0	0	0	0	0	0	0	0	0	0	0	0	0	0	0	0	0	0	0	0	0	0	14705000	0	19641000	0	0	0	0	0	0	0	11822000	0	0	0	0	12426000	0	0	26013000	16098000	0	0	0	0	17544000	0	0	0	0	14413000	22676000	0	0	42005000	92230000	36597000	17617000	15961000	0	0	15477000	0	0	0	0	0	0	0	0	0	0	13919000	35636000	28667000	22306000	15061000	0	0	0	0	15580000	22523000	0	0	0	0	0	0	0	0	0	13132000	0	0	13588000	0	0	0	30559000	27759000	28870000	0	0	0	0	0	37731000	24417000	0	18483000	20955000	20543000	0	0	0	35924000	24798000	22989000	21969000	27655000	0	0	0	0	0	0	12875000	16941000	17559000	0	0	0	0	0	0	11457000	0	0	0	0	17537000	0	16678000	0	0	0	0	0	0	0	0	0	0	0	0	0	0	0	0	0	0	0	1	0	0	0	0	0	0	1	0	0	0	0	0	0	0	0	0	1	0	0	0	0	0	0	0	0	0	0	0	0	0	0	0	0	0	1	0	0	1	3	1	0	1	0	0	0	0	0	0	0	0	0	0	0	0	0	0	1	1	0	0	0	0	0	0	0	1	0	0	0	0	0	0	0	0	0	1	0	0	0	0	0	0	1	1	1	0	0	0	0	0	2	1	0	0	0	0	0	0	0	1	1	0	0	1	1	0	0	0	0	0	0	0	0	0	0	0	0	0	0	0	0	0	0	0	0	0	1	25				4956	4;2458;31207;34946;37495;41610;41771	True;True;True;True;True;True;True	4;2593;33447;37362;40100;44494;44666	174;175;176;177;178;179;180;181;182;183;184;185;186;187;188;189;190;191;192;193;194;195;196;197;198;199;200;201;202;203;204;205;206;207;208;209;210;211;212;213;214;215;216;217;218;174544;2201098;2201099;2201100;2201101;2201102;2201103;2201104;2201105;2201106;2201107;2201108;2201109;2201110;2201111;2201112;2201113;2201114;2201115;2201116;2201117;2201118;2201119;2201120;2201121;2201122;2201123;2201124;2201125;2201126;2201127;2201128;2201129;2201130;2201131;2201132;2201133;2201134;2201135;2201136;2201137;2201138;2201139;2201140;2201141;2457931;2457932;2457933;2457934;2622852;2622853;2622854;2622855;2622856;2622857;2622858;2622859;2622860;2622861;2622862;2622863;2622864;2622865;2622866;2622867;2622868;2622869;2622870;2622871;2622872;2622873;2622874;2916627;2916628;2916629;2916630;2916631;2916632;2916633;2916634;2916635;2916636;2916637;2916638;2916639;2916640;2916641;2916642;2916643;2916644;2916645;2916646;2916647;2916648;2916649;2916650;2916651;2916652;2916653;2916654;2916655;2916656;2916657;2916658;2929744;2929745;2929746;2929747;2929748;2929749;2929750;2929751;2929752;2929753;2929754;2929755;2929756;2929757;2929758;2929759;2929760;2929761;2929762;2929763;2929764;2929765;2929766;2929767;2929768;2929769;2929770;2929771;2929772;2929773;2929774;2929775;2929776;2929777;2929778;2929779;2929780;2929781;2929782;2929783;2929784;2929785;2929786;2929787;2929788;2929789;2929790;2929791;2929792;2929793;2929794;2929795;2929796;2929797;2929798;2929799;2929800;2929801;2929802;2929803;2929804;2929805;2929806;2929807;2929808;2929809;2929810;2929811;2929812;2929813;2929814;2929815;2929816;2929817;2929818;2929819;2929820;2929821;2929822;2929823;2929824;2929825;2929826;2929827;2929828;2929829;2929830;2929831	77;78;79;80;81;82;83;84;97652;1226630;1226631;1226632;1226633;1226634;1226635;1226636;1226637;1226638;1226639;1226640;1226641;1226642;1226643;1226644;1226645;1352637;1439637;1439638;1439639;1617648;1617649;1617650;1626028	82;97652;1226633;1352637;1439637;1617648;1626028
Q9Y4I1-2;Q9Y4I1;Q9Y4I1-3;Q9NQX4-2;Q9ULV0-2;Q9ULV0	Q9Y4I1-2;Q9Y4I1;Q9Y4I1-3	48;48;46;2;1;1	48;48;46;2;1;1	46;46;44;0;1;1	Unconventional myosin-Va	MYO5A	6	48	48	46	34	29	42	26	17	33	21	28	21	25	4	7	20	0	0	7	9	1	27	37	13	25	9	23	13	20	8	16	44	23	41	15	33	23	24	21	38	7	11	16	10	3	6	4	6	7	13	25	14	21	6	18	13	24	19	6	6	3	7	6	3	30	41	26	37	27	28	33	0	4	10	23	11	13	17	8	18	16	15	20	3	19	22	15	36	15	5	8	1	11	3	9	2	5	7	40	22	9	27	9	19	1	4	15	20	5	19	21	18	24	2	2	34	10	39	10	4	5	5	4	4	3	17	21	45	38	6	5	2	20	10	4	4	13	14	18	20	3	8	5	2	2	4	4	7	0	6	34	29	42	26	17	33	21	28	21	25	4	7	20	0	0	7	9	1	27	37	13	25	9	23	13	20	8	16	44	23	41	15	33	23	24	21	38	7	11	16	10	3	6	4	6	7	13	25	14	21	6	18	13	24	19	6	6	3	7	6	3	30	41	26	37	27	28	33	0	4	10	23	11	13	17	8	18	16	15	20	3	19	22	15	36	15	5	8	1	11	3	9	2	5	7	40	22	9	27	9	19	1	4	15	20	5	19	21	18	24	2	2	34	10	39	10	4	5	5	4	4	3	17	21	45	38	6	5	2	20	10	4	4	13	14	18	20	3	8	5	2	2	4	4	7	0	6	33	29	40	25	15	32	20	26	20	24	4	7	19	0	0	7	9	1	25	35	12	23	8	21	12	18	7	14	42	22	39	14	32	22	23	21	37	7	11	15	9	3	6	4	6	7	13	24	14	21	6	17	13	22	18	6	6	3	7	6	3	28	39	24	35	25	27	32	0	3	9	21	10	12	16	8	17	15	14	18	3	18	21	15	35	14	4	7	1	11	3	9	2	5	7	38	21	8	25	8	18	1	4	14	19	4	18	20	17	22	2	2	33	10	37	9	3	5	4	4	4	3	16	20	43	36	5	4	2	19	8	4	4	12	13	16	18	3	7	5	2	2	4	4	7	0	6	31.3	31.3	29.3	212.27	1828	1828;1855;1880;430;963;1848	0	269.15	By MS/MS	By MS/MS	By MS/MS	By MS/MS	By MS/MS	By MS/MS	By MS/MS	By MS/MS	By MS/MS	By MS/MS	By matching	By matching	By matching			By matching	By MS/MS	By matching	By MS/MS	By MS/MS	By matching	By MS/MS	By MS/MS	By MS/MS	By matching	By MS/MS	By matching	By MS/MS	By MS/MS	By MS/MS	By MS/MS	By MS/MS	By MS/MS	By MS/MS	By MS/MS	By MS/MS	By MS/MS	By matching	By matching	By MS/MS	By matching	By matching	By matching	By matching	By matching	By MS/MS	By matching	By MS/MS	By matching	By MS/MS	By matching	By MS/MS	By MS/MS	By MS/MS	By MS/MS	By MS/MS	By MS/MS	By matching	By matching	By matching	By MS/MS	By MS/MS	By MS/MS	By MS/MS	By MS/MS	By MS/MS	By MS/MS	By MS/MS		By matching	By matching	By MS/MS	By MS/MS	By MS/MS	By MS/MS	By matching	By MS/MS	By MS/MS	By MS/MS	By MS/MS	By matching	By MS/MS	By MS/MS	By MS/MS	By MS/MS	By MS/MS	By matching	By matching	By matching	By matching	By matching	By MS/MS	By matching	By matching	By matching	By MS/MS	By MS/MS	By matching	By MS/MS	By MS/MS	By MS/MS	By matching	By matching	By matching	By MS/MS	By matching	By MS/MS	By MS/MS	By MS/MS	By MS/MS	By matching	By matching	By MS/MS	By matching	By MS/MS	By MS/MS	By matching	By matching	By matching	By matching	By matching	By matching	By MS/MS	By MS/MS	By MS/MS	By MS/MS	By matching	By matching	By matching	By MS/MS	By matching	By matching	By matching	By matching	By MS/MS	By MS/MS	By MS/MS	By matching	By matching	By matching	By matching	By matching	By matching	By matching	By matching		By matching	21.6	17.8	27.4	15.9	13.1	22	14.2	18.3	14.8	16.3	2.4	4.4	13	0	0	4	5.6	0.8	17.9	24	9.1	17	6.8	15.2	9	13.6	6.8	11.3	29.5	16.2	27.3	11.4	21.6	15.8	16.2	14.3	24.5	4.4	7.1	11.2	7.8	1.8	4	2.4	3.4	4.7	8.4	16.9	9	12.8	3.4	12.1	9	16	13.5	3.9	3.8	1.9	4.1	3.5	2	21.1	26.8	17	25.4	18.6	19.5	22.5	0	2.1	7.3	16	8.8	9.5	12.6	4.9	11.9	11.1	10	14.1	1.9	12.5	14.9	8.9	24.5	11.1	4.2	5.7	0.9	6.4	1.8	6.6	1.4	3.6	5	26.7	17.2	6.5	18.9	6.5	13	0.5	2.4	9.8	14.3	3.6	12.9	15.5	12.4	15.5	1.4	1.8	23.6	6.7	26.4	7.2	3.3	3.4	3.7	2.5	2.8	1.6	11.5	14.7	29.9	26.5	4.9	3	1.1	14	7.5	2.4	2.7	9.5	9	12.4	13.8	1.8	6.1	2.9	1.1	1.5	2.7	2.6	3.8	0	3.8	17012000000	269400000	173270000	667800000	126010000	81071000	250960000	127850000	117780000	49039000	126500000	3826600	17386000	44703000	0	0	6214800	15594000	493180	208220000	530050000	30856000	103790000	37831000	147780000	45850000	226940000	12787000	91732000	908740000	198040000	675320000	48805000	491270000	93448000	236700000	93998000	498920000	61911000	30353000	60158000	29112000	2944500	7540900	3714700	6746900	9371000	28185000	90619000	14194000	53702000	14041000	117320000	36464000	310750000	120140000	15112000	15461000	1639300	12996000	8182600	6417300	304120000	521520000	117880000	667460000	262320000	179020000	202100000	0	16395000	8550700	227390000	74333000	131080000	95070000	11504000	107960000	65604000	96622000	157020000	5457300	91434000	149480000	23707000	477460000	26027000	8591600	14716000	803540	36868000	2584400	35224000	5498800	8125200	12160000	932210000	100380000	14984000	160220000	32239000	99592000	785830	8590200	39709000	48277000	3083100	101180000	76375000	128570000	174830000	2064200	1072700	337650000	15695000	616450000	21000000	6673100	7027100	8677500	2432300	8345200	8114800	65917000	85263000	886480000	537130000	5049800	10453000	16411000	93958000	15896000	6186500	7850200	23336000	39576000	117970000	119840000	3696900	10164000	16344000	853120	905690	5643800	6878400	14095000	0	5311500	177200000	2806300	1804800	6956200	1312600	844490	2614200	1331800	1226800	510820	1317700	39861	181100	465650	0	0	64737	162440	5137.3	2169000	5521400	321420	1081100	394070	1539300	477600	2364000	133200	955550	9466100	2062900	7034600	508380	5117400	973420	2465600	979150	5197100	644910	316180	626650	303250	30672	78551	38695	70280	97614	293590	943940	147860	559390	146260	1222100	379840	3236900	1251500	157420	161050	17076	135380	85235	66847	3167900	5432500	1227900	6952800	2732500	1864800	2105200	0	170780	89069	2368700	774300	1365400	990320	119830	1124600	683380	1006500	1635700	56847	952440	1557100	246950	4973600	271120	89496	153290	8370.2	384050	26921	366920	57280	84638	126660	9710500	1045600	156080	1669000	335820	1037400	8185.7	89481	413630	502890	32116	1053900	795570	1339200	1821100	21502	11174	3517200	163490	6421400	218750	69512	73199	90391	25336	86929	84529	686640	888160	9234100	5595100	52602	108880	170950	978730	165580	64443	81773	243090	412250	1228800	1248400	38509	105870	170250	8886.6	9434.3	58789	71650	146820	0	55328	529240000	408370000	717730000	459340000	368520000	892990000	164890000	372000000	76104000	298690000	7457100	24137000	57601000	0	0	45324000	81918000	0	226160000	957020000	30200000	181520000	31082000	291770000	20328000	199420000	19871000	57779000	1057100000	214320000	1094800000	179040000	1187500000	290220000	227480000	271700000	867330000	43456000	47333000	101890000	28985000	13802000	31497000	10642000	24527000	65311000	142760000	497900000	69689000	182480000	7963400	138680000	92780000	187820000	163200000	43570000	31119000	5487200	18926000	14538000	14512000	621680000	757600000	310680000	985500000	637530000	329970000	1111000000	0	27011000	28463000	278920000	32501000	83550000	156000000	21041000	179010000	81137000	126780000	188680000	7572600	133950000	376800000	155700000	857820000	57875000	21690000	30591000	0	26918000	5045100	31489000	5322700	14771000	15097000	1358100000	144380000	17316000	244010000	68134000	268560000	0	17876000	53378000	87267000	14338000	249540000	138190000	122920000	187380000	2542700	1176500	719720000	28590000	1094100000	37068000	19099000	20802000	24897000	3319700	5282800	6337000	71432000	137750000	1317900000	903310000	9581800	8731100	9532200	92329000	24813000	6014800	7208800	32155000	79341000	155850000	165390000	15519000	11489000	8797100	2648700	6877100	8393900	14863000	25636000	0	21675000	18	6	32	13	8	18	9	9	1	6	0	0	0	0	0	0	1	0	9	31	0	9	1	9	0	10	0	3	34	13	34	3	22	8	6	5	31	0	0	5	0	0	0	0	0	1	0	6	0	5	0	7	3	13	5	2	1	0	0	0	0	24	27	8	29	19	16	19	0	0	0	12	1	5	7	0	7	5	4	9	0	6	8	0	25	3	0	0	0	0	0	1	0	0	0	46	4	0	10	2	6	0	0	0	4	0	7	5	6	12	0	0	17	0	35	0	0	0	0	0	0	0	3	7	48	24	0	0	0	6	0	0	0	0	2	8	10	0	0	0	0	0	0	0	0	0	0	894				4957	389;427;1095;4870;6496;6669;7811;10051;11947;12769;13265;18339;20628;21072;21559;22616;26275;26276;26281;27869;29461;29838;30129;31644;32162;32163;32742;34471;34472;34847;35842;36537;36538;40809;43267;43556;43599;43600;43613;43735;44198;44735;45361;45975;46365;46678;47096;47205	True;True;True;True;True;True;True;True;True;True;True;True;True;True;True;True;True;True;True;True;True;True;True;True;True;True;True;True;True;True;True;True;True;True;True;True;True;True;True;True;True;True;True;True;True;True;True;True	411;453;1165;5156;6922;7103;8293;10666;12679;13546;14057;19410;21864;22327;22837;23957;27802;27803;27808;29702;29703;31573;31990;32302;33912;34451;34452;35056;36861;36862;37258;38335;39060;39061;43652;46251;46252;46550;46595;46596;46597;46610;46738;47239;47794;48450;49098;49506;49840;50293;50405	24573;24574;24575;24576;24577;24578;24579;24580;24581;24582;24583;24584;24585;24586;24587;24588;24589;24590;24591;24592;24593;24594;24595;24596;24597;26823;26824;26825;26826;26827;26828;26829;26830;26831;26832;26833;26834;26835;26836;26837;26838;26839;26840;26841;26842;26843;26844;26845;26846;26847;26848;26849;26850;26851;26852;26853;26854;26855;26856;26857;26858;26859;26860;26861;26862;26863;26864;26865;26866;26867;26868;26869;26870;71681;71682;71683;71684;71685;71686;71687;71688;71689;71690;71691;71692;71693;71694;71695;71696;71697;71698;71699;71700;71701;71702;71703;71704;71705;71706;71707;71708;71709;71710;71711;71712;71713;71714;71715;71716;71717;71718;71719;71720;71721;71722;71723;71724;71725;71726;71727;71728;71729;71730;71731;71732;71733;341930;341931;341932;341933;341934;341935;341936;341937;341938;341939;341940;341941;341942;341943;341944;341945;341946;341947;341948;341949;341950;341951;341952;452880;452881;452882;452883;452884;452885;452886;452887;452888;452889;452890;452891;464644;464645;464646;464647;464648;464649;464650;464651;464652;464653;464654;464655;464656;464657;464658;464659;464660;464661;464662;464663;464664;464665;464666;464667;464668;464669;464670;464671;464672;464673;464674;464675;464676;464677;464678;464679;464680;464681;464682;464683;464684;537568;537569;537570;537571;537572;537573;537574;537575;537576;537577;537578;537579;537580;537581;537582;537583;537584;537585;537586;537587;537588;537589;537590;537591;537592;537593;537594;537595;537596;537597;537598;537599;537600;537601;537602;537603;537604;537605;537606;537607;537608;537609;537610;537611;537612;537613;537614;537615;537616;537617;537618;537619;537620;537621;537622;537623;537624;537625;537626;537627;537628;537629;537630;537631;537632;537633;537634;537635;537636;683125;683126;683127;683128;683129;683130;683131;683132;683133;683134;683135;683136;683137;683138;683139;683140;683141;683142;683143;683144;683145;683146;683147;683148;683149;683150;683151;683152;683153;683154;683155;683156;683157;683158;683159;683160;683161;683162;683163;683164;683165;683166;683167;683168;683169;683170;683171;683172;683173;683174;683175;683176;683177;683178;683179;683180;683181;683182;683183;683184;683185;683186;683187;683188;683189;683190;683191;683192;683193;683194;683195;683196;683197;683198;683199;683200;683201;683202;683203;683204;683205;683206;683207;683208;683209;683210;683211;683212;683213;683214;683215;683216;683217;683218;683219;683220;683221;683222;683223;683224;683225;683226;683227;683228;683229;683230;683231;683232;683233;683234;683235;683236;683237;683238;683239;683240;683241;683242;683243;683244;683245;819675;819676;819677;819678;819679;819680;819681;819682;819683;819684;819685;819686;819687;819688;819689;819690;819691;819692;819693;819694;819695;819696;819697;819698;819699;819700;819701;819702;819703;819704;819705;819706;819707;819708;819709;819710;819711;819712;877791;877792;877793;877794;877795;877796;877797;877798;877799;877800;877801;877802;877803;877804;877805;877806;877807;877808;877809;877810;877811;877812;877813;877814;877815;877816;877817;877818;877819;877820;877821;877822;877823;877824;877825;877826;910177;910178;910179;910180;910181;910182;910183;910184;910185;910186;910187;910188;910189;910190;910191;910192;910193;910194;910195;910196;910197;910198;910199;910200;910201;910202;910203;910204;910205;910206;910207;910208;910209;910210;910211;910212;910213;910214;910215;910216;910217;910218;910219;910220;910221;910222;910223;910224;910225;910226;910227;910228;910229;910230;910231;910232;910233;910234;910235;910236;910237;910238;910239;910240;910241;910242;910243;910244;910245;910246;910247;910248;910249;910250;910251;910252;1286090;1286091;1286092;1286093;1286094;1286095;1286096;1286097;1286098;1286099;1286100;1286101;1286102;1286103;1286104;1286105;1286106;1286107;1286108;1286109;1286110;1286111;1286112;1286113;1286114;1286115;1286116;1286117;1286118;1286119;1286120;1286121;1286122;1286123;1286124;1286125;1286126;1286127;1286128;1286129;1286130;1286131;1286132;1286133;1286134;1286135;1286136;1286137;1286138;1286139;1286140;1286141;1286142;1286143;1286144;1286145;1286146;1286147;1286148;1286149;1286150;1286151;1286152;1286153;1286154;1286155;1286156;1286157;1286158;1286159;1286160;1286161;1286162;1286163;1286164;1286165;1286166;1286167;1286168;1286169;1286170;1286171;1286172;1286173;1286174;1286175;1286176;1286177;1286178;1286179;1286180;1286181;1286182;1286183;1286184;1286185;1286186;1286187;1286188;1286189;1286190;1286191;1286192;1286193;1286194;1286195;1286196;1456474;1456475;1456476;1456477;1456478;1456479;1456480;1489641;1489642;1489643;1489644;1489645;1489646;1489647;1489648;1489649;1489650;1489651;1489652;1489653;1489654;1489655;1489656;1489657;1489658;1489659;1489660;1489661;1489662;1489663;1489664;1489665;1489666;1489667;1489668;1489669;1489670;1489671;1489672;1489673;1489674;1489675;1489676;1489677;1489678;1489679;1489680;1489681;1489682;1489683;1489684;1489685;1489686;1489687;1489688;1489689;1489690;1489691;1489692;1489693;1489694;1489695;1489696;1489697;1489698;1489699;1489700;1489701;1489702;1489703;1489704;1489705;1489706;1489707;1489708;1489709;1489710;1489711;1489712;1489713;1489714;1489715;1489716;1489717;1489718;1489719;1489720;1489721;1489722;1489723;1489724;1489725;1489726;1489727;1489728;1489729;1489730;1489731;1489732;1489733;1489734;1489735;1489736;1489737;1489738;1489739;1489740;1489741;1489742;1489743;1489744;1489745;1489746;1489747;1489748;1489749;1489750;1489751;1489752;1489753;1489754;1489755;1489756;1489757;1489758;1489759;1489760;1489761;1489762;1489763;1489764;1489765;1489766;1489767;1489768;1489769;1489770;1489771;1489772;1489773;1489774;1489775;1489776;1489777;1489778;1489779;1489780;1489781;1489782;1489783;1489784;1489785;1489786;1489787;1489788;1489789;1489790;1489791;1489792;1489793;1489794;1489795;1489796;1489797;1489798;1489799;1489800;1489801;1489802;1489803;1489804;1489805;1489806;1489807;1489808;1489809;1489810;1489811;1489812;1489813;1489814;1489815;1489816;1489817;1528933;1528934;1528935;1528936;1528937;1528938;1528939;1528940;1528941;1528942;1528943;1528944;1528945;1528946;1528947;1528948;1528949;1528950;1528951;1528952;1528953;1528954;1528955;1528956;1528957;1528958;1528959;1528960;1528961;1528962;1528963;1528964;1528965;1528966;1528967;1528968;1528969;1528970;1528971;1528972;1528973;1528974;1528975;1528976;1528977;1528978;1528979;1528980;1528981;1528982;1528983;1528984;1528985;1528986;1528987;1528988;1528989;1528990;1528991;1528992;1528993;1528994;1528995;1528996;1528997;1528998;1528999;1529000;1529001;1529002;1529003;1529004;1529005;1529006;1529007;1529008;1529009;1529010;1529011;1529012;1529013;1529014;1529015;1529016;1529017;1529018;1529019;1529020;1529021;1529022;1529023;1529024;1529025;1529026;1529027;1529028;1529029;1529030;1529031;1529032;1529033;1529034;1529035;1529036;1529037;1529038;1529039;1529040;1529041;1529042;1529043;1529044;1529045;1529046;1529047;1529048;1529049;1529050;1529051;1529052;1529053;1529054;1529055;1529056;1529057;1529058;1529059;1529060;1529061;1529062;1529063;1529064;1529065;1529066;1529067;1529068;1529069;1529070;1529071;1529072;1529073;1529074;1529075;1529076;1529077;1529078;1529079;1529080;1529081;1529082;1529083;1529084;1529085;1529086;1529087;1529088;1529089;1529090;1529091;1529092;1529093;1529094;1529095;1529096;1529097;1529098;1529099;1529100;1529101;1529102;1529103;1529104;1529105;1529106;1529107;1529108;1529109;1529110;1602595;1602596;1602597;1602598;1602599;1602600;1602601;1602602;1602603;1602604;1602605;1602606;1602607;1602608;1602609;1602610;1602611;1602612;1602613;1602614;1602615;1602616;1602617;1602618;1602619;1602620;1602621;1602622;1602623;1862325;1862326;1862327;1862328;1862329;1862330;1862331;1862332;1862333;1862334;1862335;1862336;1862337;1862338;1862339;1862340;1862341;1862342;1862343;1862344;1862345;1862346;1862347;1862348;1862349;1862350;1862351;1862352;1862353;1862354;1862355;1862356;1862357;1862358;1862359;1862360;1862361;1862362;1862363;1862364;1862365;1862366;1862367;1862368;1862369;1862370;1862371;1862372;1862373;1862374;1862375;1862376;1862377;1862378;1862379;1862380;1862381;1862382;1862383;1862384;1862568;1862569;1862570;1862571;1862572;1862573;1862574;1862575;1862576;1862577;1862578;1862579;1862580;1862581;1862582;1862583;1862584;1862585;1862586;1862587;1862588;1862589;1862590;1862591;1862592;1862593;1862594;1862595;1862596;1862597;1862598;1862599;1862600;1862601;1862602;1862603;1862604;1862605;1862606;1862607;1862608;1862609;1862610;1862611;1862612;1862613;1862614;1980615;1980616;1980617;1980618;1980619;1980620;1980621;1980622;1980623;1980624;1980625;1980626;1980627;1980628;1980629;1980630;1980631;1980632;1980633;1980634;1980635;1980636;1980637;1980638;1980639;1980640;1980641;1980642;1980643;1980644;1980645;1980646;1980647;1980648;1980649;1980650;1980651;1980652;1980653;1980654;1980655;1980656;1980657;1980658;1980659;1980660;1980661;1980662;1980663;1980664;1980665;1980666;1980667;1980668;1980669;1980670;1980671;1980672;1980673;1980674;1980675;1980676;1980677;1980678;1980679;1980680;1980681;1980682;1980683;1980684;1980685;1980686;1980687;1980688;1980689;1980690;1980691;1980692;1980693;1980694;1980695;1980696;1980697;1980698;1980699;1980700;1980701;1980702;1980703;1980704;1980705;1980706;1980707;1980708;1980709;1980710;1980711;1980712;1980713;1980714;1980715;1980716;1980717;1980718;2089930;2089931;2089932;2089933;2089934;2089935;2089936;2089937;2089938;2089939;2089940;2089941;2089942;2089943;2089944;2089945;2089946;2089947;2089948;2089949;2089950;2089951;2089952;2089953;2089954;2089955;2089956;2089957;2089958;2089959;2089960;2089961;2089962;2089963;2089964;2089965;2089966;2089967;2089968;2089969;2089970;2089971;2089972;2089973;2089974;2089975;2089976;2089977;2089978;2089979;2089980;2089981;2089982;2089983;2089984;2089985;2089986;2089987;2089988;2089989;2089990;2089991;2089992;2089993;2089994;2089995;2089996;2089997;2089998;2089999;2090000;2090001;2090002;2090003;2090004;2090005;2090006;2090007;2090008;2090009;2090010;2090011;2090012;2090013;2090014;2090015;2090016;2090017;2090018;2090019;2090020;2090021;2090022;2090023;2090024;2090025;2090026;2090027;2090028;2090029;2090030;2090031;2090032;2090033;2090034;2090035;2090036;2090037;2090038;2090039;2090040;2090041;2090042;2090043;2090044;2090045;2090046;2090047;2090048;2090049;2090050;2116191;2116192;2116193;2116194;2116195;2116196;2116197;2116198;2116199;2116200;2116201;2116202;2116203;2116204;2116205;2116206;2116207;2116208;2116209;2116210;2116211;2116212;2116213;2116214;2116215;2116216;2116217;2116218;2116219;2116220;2116221;2116222;2116223;2116224;2116225;2116226;2116227;2116228;2116229;2116230;2116231;2116232;2116233;2116234;2116235;2116236;2116237;2116238;2116239;2116240;2116241;2116242;2116243;2116244;2116245;2116246;2116247;2116248;2116249;2116250;2116251;2116252;2116253;2116254;2116255;2116256;2116257;2116258;2116259;2116260;2116261;2116262;2116263;2116264;2116265;2116266;2116267;2116268;2116269;2116270;2116271;2116272;2116273;2116274;2116275;2116276;2116277;2116278;2116279;2116280;2116281;2116282;2116283;2116284;2116285;2116286;2116287;2116288;2116289;2116290;2116291;2116292;2116293;2116294;2116295;2116296;2116297;2116298;2116299;2116300;2116301;2116302;2116303;2134612;2134613;2134614;2134615;2134616;2134617;2134618;2134619;2134620;2134621;2134622;2134623;2134624;2134625;2134626;2134627;2134628;2134629;2134630;2134631;2134632;2134633;2134634;2134635;2134636;2134637;2134638;2134639;2134640;2134641;2134642;2134643;2134644;2134645;2134646;2134647;2134648;2134649;2134650;2134651;2134652;2134653;2134654;2134655;2134656;2134657;2134658;2134659;2134660;2134661;2134662;2134663;2134664;2134665;2134666;2134667;2134668;2134669;2134670;2134671;2134672;2229348;2229349;2229350;2229351;2229352;2229353;2229354;2229355;2229356;2229357;2229358;2229359;2229360;2229361;2229362;2229363;2229364;2229365;2229366;2229367;2229368;2229369;2229370;2229371;2229372;2229373;2229374;2229375;2229376;2229377;2229378;2229379;2229380;2229381;2229382;2229383;2229384;2229385;2229386;2229387;2229388;2229389;2229390;2229391;2229392;2229393;2229394;2229395;2229396;2229397;2229398;2264432;2264433;2264434;2264435;2264436;2264437;2264438;2264439;2264440;2264441;2264442;2264443;2264444;2264445;2264446;2264447;2264448;2264449;2264450;2264451;2264452;2264453;2264454;2264455;2264456;2264457;2264458;2264459;2264460;2264461;2264462;2264463;2264464;2264465;2264466;2264467;2264468;2264469;2264470;2264471;2264472;2264473;2264474;2264475;2264476;2264477;2264478;2264479;2264480;2264481;2264482;2264483;2264484;2264485;2264486;2264487;2264488;2264489;2264490;2264491;2264492;2264493;2264494;2264495;2264496;2264497;2264498;2298505;2298506;2298507;2298508;2298509;2298510;2424164;2424165;2424166;2424167;2424168;2424169;2424170;2424171;2424172;2424173;2424174;2424175;2424176;2424177;2424178;2424179;2424180;2424181;2424182;2424183;2424184;2424185;2424186;2451348;2451349;2451350;2451351;2451352;2451353;2451354;2451355;2451356;2451357;2451358;2451359;2451360;2451361;2451362;2451363;2451364;2451365;2451366;2451367;2451368;2451369;2451370;2451371;2451372;2451373;2451374;2451375;2451376;2451377;2451378;2451379;2451380;2451381;2451382;2451383;2451384;2451385;2451386;2451387;2451388;2451389;2451390;2451391;2451392;2451393;2451394;2451395;2451396;2451397;2451398;2451399;2451400;2451401;2451402;2451403;2451404;2451405;2451406;2451407;2451408;2517347;2517348;2517349;2517350;2517351;2517352;2517353;2517354;2517355;2517356;2517357;2517358;2517359;2517360;2517361;2563441;2563442;2563443;2563444;2563445;2563446;2563447;2563448;2563449;2563450;2563451;2563452;2563453;2563454;2563455;2563456;2563457;2563458;2563459;2563460;2563461;2563462;2563463;2563464;2563465;2563466;2563467;2563468;2563469;2563470;2563471;2563472;2563473;2563474;2563475;2563476;2563477;2563478;2563479;2563480;2563481;2563482;2563483;2563484;2563485;2563486;2563487;2563488;2563489;2563490;2563491;2563492;2563493;2563494;2563495;2563496;2563497;2563498;2563499;2563500;2563501;2563502;2563503;2563504;2563505;2563506;2563507;2563508;2563509;2563510;2563511;2563512;2563513;2563514;2563515;2563516;2563517;2563518;2563519;2563520;2563521;2563522;2563523;2563524;2563525;2563526;2563527;2563528;2563529;2563530;2563531;2563532;2563533;2563534;2563535;2563536;2563537;2563538;2563539;2563540;2563541;2563542;2563543;2563544;2563545;2563546;2563547;2563548;2563549;2563550;2563551;2563552;2563553;2563554;2563555;2563556;2563557;2563558;2563559;2563560;2563561;2563562;2563563;2563564;2563565;2563566;2563567;2563568;2563569;2563570;2563571;2563572;2563573;2854274;2854275;2854276;2854277;2854278;2854279;2854280;2854281;2854282;2854283;2854284;2854285;2854286;2854287;2854288;2854289;3044532;3044533;3044534;3044535;3044536;3044537;3044538;3044539;3044540;3044541;3044542;3044543;3044544;3044545;3044546;3044547;3044548;3044549;3044550;3044551;3044552;3044553;3044554;3044555;3044556;3044557;3044558;3044559;3044560;3044561;3044562;3044563;3044564;3044565;3044566;3044567;3044568;3044569;3044570;3044571;3044572;3044573;3044574;3044575;3044576;3044577;3044578;3044579;3044580;3044581;3044582;3044583;3044584;3044585;3044586;3044587;3044588;3044589;3044590;3044591;3044592;3067300;3067301;3067302;3067303;3067304;3067305;3067306;3067307;3067308;3067309;3067310;3067311;3067312;3067313;3067314;3067315;3067316;3067317;3067318;3067319;3067320;3067321;3067322;3067323;3067324;3067325;3067326;3067327;3067328;3067329;3067330;3067331;3067332;3067333;3067334;3067335;3067336;3067337;3067338;3067339;3067340;3067341;3067342;3067343;3067344;3067345;3067346;3067347;3067348;3067349;3067350;3067351;3067352;3067353;3067354;3067355;3067356;3067357;3067358;3067359;3067360;3067361;3067362;3067363;3067364;3067365;3067366;3067367;3067368;3067369;3067370;3067371;3067372;3067373;3067374;3067375;3067376;3067377;3067378;3067379;3067380;3067381;3067382;3067383;3067384;3067385;3067386;3067387;3067388;3067389;3067390;3067391;3067392;3067393;3067394;3067395;3067396;3067397;3067398;3067399;3067400;3067401;3067402;3067403;3067404;3067405;3067406;3067407;3067408;3067409;3067410;3067411;3067412;3067413;3067414;3067415;3067416;3067417;3067418;3067419;3067420;3067421;3067422;3067423;3067424;3067425;3067426;3067427;3067428;3067429;3067430;3067431;3067432;3067433;3067434;3067435;3067436;3067437;3067438;3067439;3067440;3067441;3067442;3067443;3067444;3067445;3067446;3067447;3067448;3067449;3067450;3067451;3070701;3070702;3070703;3070704;3070705;3070706;3070707;3070708;3070709;3070710;3070711;3070712;3070713;3070714;3070715;3070716;3070717;3070718;3070719;3070720;3070721;3070722;3071209;3071210;3071211;3071212;3071213;3071214;3071215;3071216;3071217;3071218;3071219;3071220;3071221;3071222;3071223;3071224;3071225;3071226;3071227;3071228;3071229;3071230;3071231;3071232;3071233;3071234;3071235;3071236;3071237;3071238;3071239;3071240;3071241;3071242;3071243;3071244;3071245;3071246;3071247;3071248;3071249;3071250;3071251;3071252;3071253;3071254;3071255;3071256;3071257;3071258;3071259;3071260;3071261;3071262;3071263;3071264;3071265;3071266;3080347;3080348;3080349;3080350;3080351;3080352;3080353;3080354;3080355;3080356;3080357;3080358;3080359;3080360;3080361;3080362;3080363;3080364;3080365;3115311;3115312;3115313;3115314;3115315;3115316;3115317;3115318;3115319;3115320;3115321;3115322;3115323;3115324;3115325;3115326;3115327;3115328;3149165;3149166;3149167;3149168;3149169;3149170;3149171;3149172;3149173;3149174;3149175;3149176;3149177;3149178;3149179;3149180;3149181;3195961;3195962;3195963;3195964;3195965;3195966;3195967;3195968;3195969;3195970;3195971;3195972;3195973;3195974;3195975;3195976;3195977;3195978;3195979;3195980;3195981;3195982;3195983;3195984;3195985;3195986;3195987;3195988;3195989;3195990;3195991;3195992;3195993;3195994;3233493;3233494;3233495;3233496;3233497;3233498;3233499;3233500;3233501;3233502;3233503;3233504;3233505;3233506;3233507;3233508;3233509;3233510;3233511;3233512;3260371;3260372;3260373;3260374;3260375;3260376;3260377;3260378;3260379;3260380;3260381;3260382;3260383;3260384;3260385;3260386;3260387;3260388;3260389;3260390;3260391;3260392;3260393;3260394;3260395;3260396;3260397;3260398;3260399;3260400;3260401;3260402;3260403;3260404;3260405;3260406;3260407;3260408;3260409;3260410;3260411;3260412;3260413;3260414;3260415;3260416;3260417;3260418;3260419;3260420;3260421;3260422;3260423;3260424;3260425;3260426;3260427;3260428;3260429;3260430;3260431;3260432;3260433;3260434;3260435;3260436;3280917;3280918;3280919;3280920;3280921;3280922;3280923;3280924;3280925;3280926;3280927;3280928;3280929;3280930;3280931;3280932;3280933;3280934;3280935;3280936;3280937;3280938;3280939;3280940;3280941;3280942;3280943;3280944;3280945;3280946;3280947;3280948;3280949;3280950;3280951;3280952;3280953;3280954;3280955;3280956;3280957;3280958;3280959;3280960;3280961;3306813;3306814;3306815;3306816;3306817;3306818;3306819;3306820;3306821;3306822;3306823;3306824;3306825;3306826;3306827;3306828;3306829;3306830;3306831;3306832;3306833;3306834;3306835;3306836;3306837;3306838;3306839;3306840;3306841;3306842;3306843;3306844;3306845;3306846;3306847;3306848;3306849;3306850;3306851;3306852;3306853;3306854;3306855;3314825;3314826;3314827;3314828;3314829;3314830;3314831;3314832;3314833;3314834;3314835;3314836;3314837;3314838;3314839;3314840;3314841;3314842;3314843;3314844;3314845;3314846;3314847;3314848;3314849;3314850;3314851;3314852;3314853;3314854;3314855;3314856;3314857;3314858;3314859;3314860;3314861;3314862;3314863;3314864;3314865	13285;13286;14210;14211;14212;14213;14214;39288;39289;39290;39291;39292;39293;39294;39295;39296;39297;39298;39299;193659;193660;193661;258793;258794;258795;258796;258797;258798;258799;265986;265987;265988;265989;265990;265991;265992;265993;265994;265995;265996;265997;265998;265999;266000;266001;266002;266003;266004;266005;266006;266007;266008;266009;266010;266011;266012;308965;308966;308967;308968;308969;308970;308971;308972;308973;308974;308975;308976;308977;308978;308979;308980;308981;308982;308983;308984;308985;308986;308987;308988;308989;308990;308991;308992;308993;308994;308995;308996;308997;308998;308999;309000;309001;309002;309003;309004;309005;309006;309007;309008;309009;309010;309011;390207;390208;390209;390210;390211;390212;390213;390214;390215;390216;390217;390218;390219;390220;390221;390222;390223;390224;390225;390226;390227;390228;390229;390230;390231;390232;390233;390234;390235;390236;472695;472696;472697;472698;472699;472700;472701;472702;472703;472704;472705;472706;472707;472708;472709;472710;507247;507248;507249;507250;507251;507252;507253;507254;507255;507256;507257;507258;507259;507260;507261;507262;507263;507264;507265;507266;507267;507268;507269;507270;507271;507272;507273;507274;507275;507276;507277;507278;507279;507280;507281;507282;507283;507284;507285;507286;507287;507288;507289;507290;507291;507292;525465;525466;525467;525468;525469;525470;525471;525472;525473;525474;525475;525476;525477;525478;525479;525480;525481;525482;525483;525484;525485;525486;525487;525488;525489;525490;525491;525492;525493;525494;525495;525496;525497;525498;525499;525500;525501;525502;525503;525504;525505;525506;525507;525508;525509;525510;525511;525512;525513;525514;525515;525516;525517;525518;525519;525520;732038;732039;732040;732041;732042;732043;732044;732045;732046;732047;732048;732049;732050;732051;732052;732053;732054;732055;732056;732057;732058;732059;732060;732061;732062;732063;732064;732065;732066;732067;732068;732069;732070;732071;732072;826707;826708;841026;841027;841028;841029;841030;841031;841032;841033;841034;841035;841036;841037;841038;841039;841040;841041;841042;841043;841044;841045;841046;841047;841048;841049;841050;841051;841052;841053;841054;841055;861994;861995;861996;861997;861998;861999;862000;862001;862002;862003;862004;862005;862006;862007;862008;862009;862010;862011;862012;862013;862014;862015;862016;862017;862018;862019;862020;862021;862022;862023;862024;862025;862026;862027;862028;862029;862030;862031;862032;862033;862034;862035;862036;862037;862038;862039;862040;862041;862042;862043;903005;903006;903007;903008;1042550;1042551;1042552;1042553;1042554;1042555;1042556;1042557;1042558;1042559;1042560;1042561;1042562;1042563;1042564;1042565;1042566;1042567;1042568;1042569;1042570;1042571;1042572;1042573;1042574;1042575;1042655;1042656;1042657;1042658;1042659;1042660;1042661;1042662;1042663;1042664;1042665;1042666;1042667;1042668;1042669;1042670;1042671;1042672;1042673;1042674;1042675;1042676;1042677;1042678;1042679;1042680;1042681;1042682;1042683;1042684;1042685;1042686;1042687;1042688;1042689;1042690;1042691;1042692;1042693;1042694;1108207;1108208;1108209;1108210;1108211;1108212;1108213;1108214;1108215;1108216;1108217;1108218;1108219;1108220;1108221;1108222;1108223;1108224;1108225;1108226;1108227;1108228;1108229;1108230;1108231;1108232;1108233;1108234;1108235;1108236;1108237;1108238;1108239;1108240;1108241;1108242;1108243;1108244;1108245;1108246;1108247;1108248;1108249;1108250;1108251;1108252;1108253;1108254;1108255;1165919;1165920;1165921;1165922;1165923;1165924;1165925;1165926;1165927;1165928;1165929;1165930;1165931;1165932;1165933;1165934;1165935;1165936;1165937;1165938;1165939;1165940;1165941;1165942;1165943;1165944;1165945;1165946;1165947;1165948;1165949;1165950;1165951;1165952;1165953;1165954;1165955;1165956;1165957;1165958;1165959;1165960;1182411;1182412;1182413;1182414;1182415;1182416;1182417;1182418;1182419;1182420;1182421;1182422;1182423;1182424;1182425;1182426;1182427;1182428;1182429;1182430;1182431;1182432;1182433;1182434;1182435;1182436;1182437;1182438;1182439;1182440;1182441;1182442;1182443;1182444;1182445;1182446;1182447;1182448;1182449;1182450;1182451;1182452;1182453;1182454;1182455;1182456;1182457;1182458;1182459;1182460;1182461;1182462;1182463;1182464;1182465;1182466;1182467;1182468;1182469;1192640;1192641;1192642;1192643;1192644;1192645;1192646;1192647;1192648;1192649;1192650;1192651;1192652;1192653;1192654;1192655;1192656;1192657;1192658;1192659;1192660;1192661;1192662;1192663;1240964;1240965;1240966;1240967;1240968;1240969;1240970;1240971;1240972;1240973;1240974;1240975;1240976;1240977;1240978;1240979;1240980;1240981;1240982;1240983;1240984;1240985;1240986;1240987;1240988;1240989;1240990;1240991;1240992;1240993;1240994;1240995;1240996;1258060;1258061;1258062;1258063;1258064;1258065;1258066;1258067;1258068;1258069;1258070;1258071;1258072;1258073;1273932;1273933;1273934;1273935;1335326;1335327;1335328;1335329;1335330;1348176;1348177;1348178;1348179;1348180;1348181;1348182;1348183;1348184;1348185;1348186;1348187;1348188;1348189;1348190;1348191;1348192;1348193;1348194;1348195;1348196;1348197;1348198;1348199;1348200;1348201;1348202;1348203;1348204;1348205;1348206;1348207;1348208;1348209;1348210;1348211;1348212;1348213;1348214;1348215;1348216;1348217;1348218;1348219;1348220;1348221;1348222;1348223;1348224;1348225;1348226;1348227;1348228;1348229;1348230;1348231;1348232;1348233;1348234;1348235;1384830;1409058;1409059;1409060;1409061;1409062;1409063;1409064;1409065;1409066;1409067;1409068;1409069;1409070;1409071;1409072;1409073;1409074;1409075;1409076;1409077;1409078;1409079;1409080;1409081;1409082;1409083;1409084;1409085;1409086;1409087;1574113;1574114;1574115;1574116;1574117;1574118;1574119;1574120;1574121;1694635;1694636;1694637;1694638;1694639;1694640;1694641;1694642;1694643;1694644;1694645;1694646;1694647;1694648;1694649;1694650;1694651;1694652;1694653;1694654;1694655;1694656;1694657;1694658;1694659;1694660;1694661;1694662;1709675;1709676;1709677;1709678;1709679;1709680;1709681;1709682;1709683;1709684;1709685;1709686;1709687;1709688;1709689;1709690;1709691;1709692;1709693;1709694;1709695;1709696;1709697;1709698;1709699;1709700;1709701;1709702;1709703;1709704;1709705;1709706;1709707;1709708;1709709;1709710;1709711;1709712;1709713;1711622;1711623;1711624;1711625;1711626;1711627;1711628;1711629;1711698;1711699;1711700;1711701;1711702;1711703;1711704;1711705;1711706;1711707;1711708;1711709;1711710;1711711;1711712;1711713;1711714;1711715;1711716;1711717;1711718;1711719;1711720;1711721;1711722;1717172;1737427;1755303;1755304;1755305;1755306;1755307;1755308;1755309;1780170;1780171;1780172;1780173;1780174;1780175;1780176;1780177;1780178;1780179;1780180;1780181;1780182;1780183;1780184;1780185;1780186;1780187;1780188;1799059;1799060;1799061;1799062;1799063;1799064;1799065;1815046;1815047;1815048;1815049;1815050;1815051;1815052;1815053;1815054;1815055;1815056;1815057;1815058;1815059;1815060;1815061;1815062;1825109;1825110;1825111;1825112;1825113;1825114;1825115;1825116;1825117;1825118;1825119;1838642;1838643;1838644;1838645;1838646;1838647;1838648;1838649;1838650;1838651;1838652;1838653;1838654;1838655;1838656;1843076;1843077;1843078;1843079;1843080;1843081;1843082;1843083;1843084;1843085;1843086;1843087;1843088;1843089;1843090	13285;14212;39291;193659;258798;265991;309008;390228;472709;507262;525506;732060;826708;841027;861994;903006;1042557;1042575;1042684;1108221;1165920;1182464;1192661;1240974;1258068;1258072;1273935;1335329;1335330;1348209;1384830;1409062;1409081;1574121;1694650;1709684;1711624;1711629;1711701;1717172;1737427;1755304;1780182;1799064;1815052;1825118;1838647;1843076	3068;3069;3070	203;587;1249
Q9Y4J8-13;Q9Y4J8-2;Q9Y4J8-14;Q9Y4J8-15;Q9Y4J8;Q9Y4J8-12;Q9Y4J8-16;Q9Y4J8-5;Q9Y4J8-4;Q9Y4J8-3;O60941-6;O60941-7;O60941;O60941-3;O60941-5;O60941-2;O60941-4;Q9Y4J8-9;Q9Y4J8-7	Q9Y4J8-13;Q9Y4J8-2;Q9Y4J8-14;Q9Y4J8-15;Q9Y4J8;Q9Y4J8-12;Q9Y4J8-16;Q9Y4J8-5;Q9Y4J8-4;Q9Y4J8-3	17;17;17;17;17;10;10;10;10;10;5;5;5;4;4;4;4;2;2	2;2;2;2;2;2;2;2;2;2;0;0;0;0;0;0;0;2;2	2;2;2;2;2;2;2;2;2;2;0;0;0;0;0;0;0;2;2	Dystrobrevin alpha	DTNA	19	17	2	2	9	6	9	6	3	9	8	7	7	6	8	4	8	3	2	5	2	0	6	7	9	9	11	5	8	4	5	6	6	4	4	3	4	5	6	3	4	0	3	5	7	6	8	7	8	5	7	6	5	7	3	2	3	7	3	9	12	4	6	8	3	8	8	5	6	4	4	6	0	0	3	10	9	8	5	2	6	6	8	11	2	2	2	5	5	7	2	2	3	5	1	13	7	9	10	6	1	5	7	5	5	0	3	5	6	1	6	8	5	9	6	8	4	9	6	6	4	2	2	5	5	6	6	8	7	4	8	9	11	9	5	7	9	9	4	8	7	0	8	7	6	6	7	7	4	0	6	0	0	0	0	0	0	0	0	1	1	1	1	0	0	0	0	0	0	1	0	0	0	0	0	0	0	0	0	0	0	0	0	0	0	0	0	0	0	0	0	0	0	0	0	0	0	0	0	0	0	0	0	0	0	0	0	0	0	0	0	0	0	0	0	0	0	0	0	0	0	0	1	0	0	0	0	0	0	0	2	1	0	0	0	0	0	0	0	1	1	0	2	1	2	2	0	0	0	0	0	0	0	0	1	0	0	1	1	1	0	1	2	0	0	0	0	0	0	0	0	1	0	1	0	1	0	0	0	0	1	0	0	0	1	0	0	0	0	0	1	0	0	0	0	0	0	0	0	0	0	0	0	0	0	0	1	1	1	1	0	0	0	0	0	0	1	0	0	0	0	0	0	0	0	0	0	0	0	0	0	0	0	0	0	0	0	0	0	0	0	0	0	0	0	0	0	0	0	0	0	0	0	0	0	0	0	0	0	0	0	0	0	0	0	0	0	0	0	1	0	0	0	0	0	0	0	2	1	0	0	0	0	0	0	0	1	1	0	2	1	2	2	0	0	0	0	0	0	0	0	1	0	0	1	1	1	0	1	2	0	0	0	0	0	0	0	0	1	0	1	0	1	0	0	0	0	1	0	0	0	1	0	0	0	0	0	1	0	0	0	0	0	0	0	29.3	3.8	3.8	77.25	683	683;686;690;724;743;320;510;513;567;570;545;609;627;558;560;567;597;371;374	0	4034	By matching	By matching	By matching	By matching	By matching	By matching	By matching	By matching	By matching	By matching	By matching	By matching	By matching	By matching	By matching	By matching	By matching		By matching	By matching	By matching	By matching	By matching	By matching	By matching	By matching	By matching	By matching	By matching	By matching	By matching	By matching	By matching	By matching	By matching	By matching	By matching		By matching	By matching	By matching	By matching	By matching	By matching	By matching	By matching	By matching	By matching	By matching	By matching	By matching	By matching	By matching	By matching	By matching	By matching	By matching	By matching	By matching	By matching	By matching	By matching	By matching	By matching	By matching	By matching	By matching	By matching			By matching	By MS/MS	By matching	By matching	By matching	By matching	By matching	By matching	By matching	By matching	By matching	By matching	By matching	By matching	By matching	By matching	By matching	By matching	By matching	By matching	By matching	By MS/MS	By MS/MS	By matching	By MS/MS	By matching	By matching	By matching	By matching	By matching	By matching		By matching	By matching	By matching	By matching	By matching	By matching	By MS/MS	By matching	By matching	By matching	By matching	By matching	By matching	By matching	By matching	By matching	By matching	By matching	By matching	By matching	By matching	By matching	By matching	By matching	By matching	By matching	By matching	By MS/MS	By matching	By matching	By matching	By MS/MS	By matching	By matching	By matching		By matching	By matching	By matching	By matching	By matching	By matching	By matching		By matching	16.8	10.4	13.6	10.2	4.5	13.5	12.6	11.6	12.6	11.6	14.5	5.4	13.5	4.8	2.3	6.9	3.1	0	8.2	13.5	15.8	15.2	17.1	7.6	10.8	5.9	9.2	10.2	10.5	6.9	6.6	4.2	6.3	7.9	11.1	4.2	6.3	0	4.2	8.2	12.3	9.8	13.9	11.7	13.2	8.2	13.2	11.9	10.1	11.6	4.8	4.7	4.2	11.3	4.8	14.1	20.8	7.5	10.1	13.9	6.3	13.8	14.3	9.2	10.2	7.2	5.9	11.1	0	0	4.5	19.5	14.6	14.9	10.4	2.5	10.1	10.7	11.9	19.9	2.8	3.1	3.4	8.2	9.2	11.6	2.5	2.5	4.1	6.3	1.3	21.7	10.8	14.6	17.7	11.4	1.2	8.2	13.6	9.5	9.5	0	4.2	9.2	10.2	1.6	10.2	15.2	10.5	16.7	10.8	14.3	7	18.2	10.2	11.4	4.8	2.5	2.5	9.1	9.2	9.5	12.9	14.6	13.8	5.6	13.9	12.7	15.5	16.7	10.2	11.9	14.2	16.3	7.2	15.8	12.4	0	14.5	11.9	10.7	9.5	13.5	12.3	7.3	0	9.8	113880000	0	0	0	0	0	0	0	0	1715500	1543900	1462200	669690	0	0	0	0	0	0	1219800	0	0	0	0	0	0	0	0	0	0	0	0	0	0	0	0	0	0	0	0	0	0	0	0	0	0	0	0	0	0	0	0	0	0	0	0	0	0	0	0	0	0	0	0	0	0	0	0	0	0	0	0	8042900	0	0	0	0	0	0	0	6183900	901940	0	0	0	0	0	0	0	483590	3477300	0	22221000	5973200	6164900	8153200	0	0	0	0	0	0	0	0	1812300	0	0	1344700	2910100	7489000	0	6185000	8705200	0	0	0	0	0	0	0	0	2251100	0	1510500	0	2749400	0	0	0	0	3115200	0	0	0	4047400	0	0	0	0	0	3550900	0	0	0	0	0	0	0	2847100	0	0	0	0	0	0	0	0	42888	38597	36556	16742	0	0	0	0	0	0	30494	0	0	0	0	0	0	0	0	0	0	0	0	0	0	0	0	0	0	0	0	0	0	0	0	0	0	0	0	0	0	0	0	0	0	0	0	0	0	0	0	0	0	0	0	0	0	0	0	0	0	0	0	201070	0	0	0	0	0	0	0	154600	22549	0	0	0	0	0	0	0	12090	86931	0	555520	149330	154120	203830	0	0	0	0	0	0	0	0	45308	0	0	33618	72753	187230	0	154620	217630	0	0	0	0	0	0	0	0	56278	0	37761	0	68735	0	0	0	0	77881	0	0	0	101180	0	0	0	0	0	88772	0	0	0	0	0	0	0	0	0	0	0	0	0	0	0	0	0	0	0	0	0	0	0	0	0	0	0	0	0	0	0	0	0	0	0	0	0	0	0	0	0	0	0	0	0	0	0	0	0	0	0	0	0	0	0	0	0	0	0	0	0	0	0	0	0	0	0	0	0	0	0	0	0	0	0	0	0	0	0	0	0	0	0	0	0	0	7742900	0	0	0	0	0	0	0	0	0	0	0	26551000	0	13028000	14700000	0	0	0	0	0	0	0	0	0	0	0	0	0	0	0	0	11786000	0	0	0	0	0	0	0	0	0	0	0	0	0	0	0	0	0	0	0	0	0	0	0	0	0	0	0	0	0	0	0	0	0	0	0	0	0	0	0	0	0	0	0	0	0	0	0	0	0	0	0	0	0	0	0	0	0	0	0	0	0	0	0	0	0	0	0	0	0	0	0	0	0	0	0	0	0	0	0	0	0	0	0	0	0	0	0	0	0	0	0	0	0	0	0	0	0	0	0	0	0	0	0	0	0	0	1	0	0	0	0	0	0	0	0	0	0	0	0	0	0	0	0	0	0	0	2	1	0	1	0	0	0	0	0	0	0	0	0	0	0	0	0	1	0	0	0	0	0	0	0	0	0	0	0	0	0	0	0	0	0	0	0	0	1	0	0	0	1	0	0	0	0	0	0	0	0	0	0	0	0	0	8				4958	3147;8489;9001;9015;19574;25086;28666;30906;32169;32231;32232;33511;34843;34844;34861;37666;40519	False;False;False;False;True;True;False;False;False;False;False;False;False;False;False;False;False	3341;9006;9537;9538;9539;9555;20758;26560;30741;33120;34458;34520;34521;35855;37254;37255;37272;40280;43342	223704;223705;223706;223707;223708;223709;223710;223711;223712;223713;223714;223715;223716;223717;223718;223719;223720;223721;223722;223723;223724;223725;223726;223727;223728;223729;223730;223731;223732;223733;223734;223735;223736;223737;223738;223739;223740;223741;223742;223743;223744;223745;223746;223747;223748;223749;223750;223751;223752;223753;223754;223755;223756;223757;223758;223759;223760;223761;223762;223763;223764;223765;223766;223767;223768;223769;223770;223771;223772;223773;223774;223775;223776;223777;223778;223779;223780;223781;223782;223783;223784;223785;223786;223787;223788;223789;223790;223791;223792;223793;223794;223795;223796;223797;223798;223799;223800;223801;223802;223803;223804;223805;223806;584199;584200;584201;584202;584203;584204;584205;584206;584207;584208;584209;584210;584211;584212;584213;584214;584215;584216;584217;584218;584219;584220;584221;584222;584223;584224;584225;584226;584227;584228;584229;584230;584231;584232;584233;584234;584235;584236;584237;584238;584239;584240;584241;584242;584243;584244;584245;584246;584247;584248;584249;584250;584251;584252;584253;584254;584255;584256;584257;584258;584259;584260;584261;584262;584263;584264;584265;584266;584267;584268;584269;584270;584271;584272;584273;584274;584275;584276;584277;584278;584279;584280;584281;584282;584283;584284;584285;584286;584287;584288;584289;584290;584291;584292;584293;584294;584295;584296;584297;584298;584299;584300;584301;584302;584303;584304;584305;584306;584307;584308;584309;584310;584311;584312;584313;584314;584315;584316;584317;584318;584319;584320;584321;584322;584323;584324;584325;584326;618006;618007;618008;618009;618010;618011;618012;618013;618014;618015;618016;618017;618018;618019;618020;618021;618022;618023;618024;618025;618026;618027;618028;618029;618030;618031;618032;618033;618034;618035;618585;618586;618587;618588;618589;618590;618591;618592;618593;618594;618595;618596;618597;618598;618599;618600;618601;618602;618603;618604;618605;618606;618607;618608;618609;618610;618611;618612;618613;618614;618615;618616;618617;618618;618619;618620;618621;618622;618623;618624;618625;618626;618627;618628;618629;618630;618631;618632;618633;618634;618635;618636;618637;618638;618639;618640;618641;618642;618643;618644;618645;618646;618647;618648;618649;618650;618651;618652;618653;618654;618655;618656;618657;618658;618659;618660;618661;618662;618663;618664;618665;618666;618667;618668;618669;618670;618671;618672;618673;618674;618675;618676;618677;618678;618679;618680;618681;1377370;1377371;1377372;1377373;1377374;1377375;1377376;1377377;1377378;1377379;1377380;1377381;1377382;1377383;1782407;1782408;1782409;1782410;1782411;1782412;1782413;1782414;1782415;1782416;1782417;1782418;1782419;1782420;1782421;1782422;1782423;2038440;2038441;2038442;2038443;2038444;2038445;2038446;2038447;2038448;2038449;2038450;2184986;2184987;2184988;2184989;2184990;2184991;2184992;2184993;2184994;2184995;2184996;2184997;2184998;2184999;2185000;2185001;2185002;2185003;2185004;2185005;2185006;2185007;2185008;2185009;2185010;2185011;2185012;2185013;2185014;2185015;2185016;2185017;2185018;2185019;2185020;2185021;2185022;2185023;2185024;2185025;2185026;2185027;2185028;2185029;2185030;2185031;2185032;2185033;2185034;2185035;2185036;2185037;2185038;2185039;2264665;2264666;2264667;2264668;2264669;2264670;2264671;2264672;2264673;2264674;2264675;2264676;2264677;2264678;2264679;2264680;2264681;2264682;2264683;2264684;2264685;2264686;2264687;2264688;2268506;2268507;2268508;2268509;2268510;2268511;2268512;2268513;2268514;2268515;2268516;2268517;2268518;2268519;2268520;2268521;2268522;2268523;2268524;2268525;2268526;2268527;2268528;2268529;2268530;2268531;2268532;2268533;2268534;2268535;2268536;2268537;2268538;2268539;2268540;2268541;2268542;2268543;2268544;2268545;2268546;2268547;2268548;2268549;2268550;2268551;2268552;2268553;2268554;2268555;2268556;2268557;2268558;2268559;2268560;2268561;2268562;2268563;2268564;2268565;2268566;2268567;2268568;2268569;2268570;2268571;2268572;2268573;2268574;2268575;2268576;2268577;2268578;2268579;2268580;2268581;2268582;2268583;2268584;2268585;2268586;2268587;2268588;2268589;2268590;2268591;2268592;2268593;2268594;2268595;2268596;2268597;2268598;2268599;2268600;2268601;2268602;2268603;2268604;2268605;2268606;2268607;2268608;2268609;2268610;2268611;2268612;2351348;2351349;2351350;2351351;2351352;2351353;2351354;2351355;2351356;2351357;2351358;2351359;2351360;2351361;2451158;2451159;2451160;2451161;2451162;2451163;2451164;2451165;2451166;2451167;2451168;2451169;2451170;2451171;2451172;2451173;2451174;2451175;2451176;2451177;2451178;2451179;2451180;2451181;2451182;2451183;2451184;2451185;2451186;2451187;2451188;2451189;2451190;2451191;2451192;2451193;2451194;2451195;2451196;2451197;2451198;2451199;2451200;2451201;2451202;2451203;2451204;2451205;2451206;2451207;2451208;2451209;2451210;2451211;2451212;2451213;2451214;2451215;2451216;2451217;2451218;2451219;2451220;2451221;2451222;2451223;2451224;2451225;2451226;2451227;2451228;2451229;2451230;2451231;2451232;2451233;2451234;2451235;2451236;2451237;2451238;2451239;2451240;2451241;2451242;2451243;2451244;2451245;2451246;2451247;2451248;2451249;2451250;2451251;2451252;2451253;2451254;2451255;2451256;2451257;2451258;2451259;2451260;2451261;2451262;2451263;2451264;2451265;2451266;2451871;2633246;2633247;2633248;2633249;2633250;2633251;2633252;2633253;2633254;2633255;2633256;2633257;2633258;2633259;2633260;2633261;2633262;2633263;2633264;2633265;2633266;2633267;2633268;2633269;2633270;2633271;2633272;2633273;2633274;2633275;2633276;2633277;2633278;2633279;2633280;2633281;2633282;2633283;2633284;2633285;2633286;2633287;2633288;2633289;2633290;2633291;2633292;2633293;2633294;2633295;2633296;2633297;2633298;2633299;2633300;2633301;2633302;2633303;2633304;2832597;2832598;2832599;2832600;2832601;2832602;2832603;2832604;2832605;2832606;2832607;2832608;2832609;2832610;2832611;2832612;2832613;2832614;2832615;2832616;2832617;2832618;2832619;2832620;2832621;2832622;2832623;2832624;2832625;2832626;2832627;2832628;2832629;2832630;2832631;2832632;2832633;2832634;2832635;2832636;2832637;2832638;2832639;2832640;2832641;2832642;2832643;2832644;2832645;2832646;2832647;2832648;2832649;2832650;2832651;2832652;2832653;2832654;2832655;2832656;2832657;2832658;2832659;2832660	127305;127306;127307;127308;127309;127310;127311;127312;127313;127314;127315;127316;127317;127318;127319;127320;127321;127322;127323;127324;127325;127326;127327;127328;127329;127330;127331;127332;127333;127334;127335;127336;127337;127338;127339;127340;127341;127342;127343;127344;127345;127346;127347;127348;127349;127350;127351;127352;127353;127354;127355;127356;127357;127358;127359;127360;127361;127362;127363;127364;127365;127366;127367;127368;127369;127370;127371;127372;127373;127374;127375;127376;127377;127378;127379;127380;127381;127382;127383;127384;127385;127386;127387;127388;127389;127390;127391;127392;127393;127394;127395;127396;127397;127398;127399;127400;334958;334959;334960;334961;334962;334963;334964;334965;334966;334967;334968;334969;334970;334971;334972;334973;334974;334975;334976;334977;334978;334979;334980;334981;334982;334983;334984;334985;334986;334987;334988;334989;334990;334991;334992;334993;334994;334995;334996;334997;334998;334999;335000;335001;335002;335003;335004;335005;335006;335007;335008;335009;335010;335011;335012;335013;335014;335015;335016;335017;335018;335019;335020;335021;335022;335023;335024;335025;335026;335027;335028;335029;335030;335031;335032;335033;335034;335035;335036;335037;335038;335039;335040;335041;335042;335043;335044;335045;335046;335047;335048;335049;335050;335051;356646;356647;356648;356649;356650;356651;356890;356891;356892;356893;356894;356895;356896;356897;356898;356899;356900;356901;356902;356903;356904;356905;356906;356907;356908;356909;356910;356911;356912;356913;356914;356915;356916;356917;356918;356919;356920;356921;356922;356923;356924;356925;356926;356927;356928;783463;1003285;1003286;1003287;1003288;1003289;1003290;1003291;1138870;1138871;1138872;1138873;1218455;1218456;1218457;1218458;1218459;1258089;1258090;1258091;1258092;1258093;1258094;1258095;1258096;1258097;1258098;1258099;1258100;1258101;1258102;1260985;1260986;1260987;1260988;1260989;1260990;1260991;1260992;1260993;1260994;1260995;1260996;1260997;1260998;1260999;1261000;1261001;1261002;1261003;1301095;1348100;1348101;1348102;1348103;1348104;1348105;1348106;1348107;1348108;1348109;1348110;1348111;1348112;1348113;1348114;1348115;1348116;1348117;1348118;1348119;1348120;1348121;1348122;1348123;1348124;1348125;1348126;1348127;1348128;1348129;1348130;1348131;1348132;1348133;1348134;1348135;1348136;1348137;1348138;1348139;1348140;1348141;1348142;1348143;1348144;1348145;1348146;1348147;1348148;1348149;1348150;1348151;1348152;1348153;1348154;1348155;1348156;1348157;1348351;1444867;1562853;1562854;1562855;1562856;1562857;1562858;1562859;1562860;1562861;1562862;1562863;1562864;1562865;1562866;1562867;1562868;1562869;1562870;1562871;1562872;1562873;1562874;1562875;1562876;1562877;1562878;1562879;1562880;1562881;1562882;1562883;1562884;1562885;1562886;1562887;1562888;1562889;1562890;1562891;1562892;1562893;1562894;1562895;1562896;1562897;1562898;1562899;1562900;1562901	127339;335049;356649;356927;783463;1003288;1138871;1218457;1258093;1260994;1261002;1301095;1348112;1348157;1348351;1444867;1562895	3071;3072	483;490
Q9Y4J8-10;Q9Y4J8-11;Q9Y4J8-6;Q9Y4J8-8	Q9Y4J8-10;Q9Y4J8-11;Q9Y4J8-6;Q9Y4J8-8	17;17;16;9	17;17;16;9	2;2;1;1	Dystrobrevin alpha	DTNA	4	17	17	2	10	7	10	7	3	10	9	7	6	6	8	3	9	3	2	5	2	0	6	8	10	9	12	5	8	4	5	7	7	4	5	3	5	6	7	3	5	0	3	5	8	7	9	8	9	5	8	7	6	8	3	3	4	7	3	11	14	5	7	10	4	9	9	5	7	5	4	7	0	0	3	9	10	9	7	2	6	6	8	9	1	3	3	6	6	8	3	2	2	4	1	12	8	8	10	7	1	5	9	5	5	0	3	5	7	1	5	9	5	9	6	7	5	11	7	6	5	3	2	6	4	6	6	9	6	5	8	10	11	9	6	8	10	9	5	9	7	0	10	6	7	6	8	8	5	0	7	10	7	10	7	3	10	9	7	6	6	8	3	9	3	2	5	2	0	6	8	10	9	12	5	8	4	5	7	7	4	5	3	5	6	7	3	5	0	3	5	8	7	9	8	9	5	8	7	6	8	3	3	4	7	3	11	14	5	7	10	4	9	9	5	7	5	4	7	0	0	3	9	10	9	7	2	6	6	8	9	1	3	3	6	6	8	3	2	2	4	1	12	8	8	10	7	1	5	9	5	5	0	3	5	7	1	5	9	5	9	6	7	5	11	7	6	5	3	2	6	4	6	6	9	6	5	8	10	11	9	6	8	10	9	5	9	7	0	10	6	7	6	8	8	5	0	7	1	1	1	1	0	1	1	0	0	1	1	0	1	0	0	0	0	0	1	1	1	0	1	0	0	0	0	1	1	0	1	0	1	1	1	0	1	0	0	0	1	1	1	1	1	0	1	1	1	1	0	1	1	0	0	2	2	1	1	2	1	1	1	0	1	1	0	1	0	0	0	0	1	1	2	0	0	0	0	0	0	1	1	1	1	1	1	0	0	0	0	1	2	1	2	1	0	0	2	0	0	0	0	1	1	0	0	2	1	0	1	1	1	2	1	0	1	1	0	1	0	0	1	1	0	1	0	1	0	1	1	1	1	1	1	1	0	0	2	0	1	0	1	1	1	0	1	53.9	53.9	9.9	44169	395	395;452;391;192	0	216.08	By MS/MS	By matching	By MS/MS	By MS/MS	By MS/MS	By MS/MS	By MS/MS	By MS/MS	By MS/MS	By MS/MS	By MS/MS	By matching	By MS/MS	By matching	By matching	By matching	By matching		By MS/MS	By MS/MS	By MS/MS	By MS/MS	By MS/MS	By MS/MS	By MS/MS	By matching	By MS/MS	By MS/MS	By MS/MS	By MS/MS	By MS/MS	By MS/MS	By MS/MS	By MS/MS	By MS/MS	By MS/MS	By MS/MS		By matching	By MS/MS	By MS/MS	By MS/MS	By MS/MS	By MS/MS	By MS/MS	By MS/MS	By MS/MS	By MS/MS	By MS/MS	By MS/MS	By matching	By MS/MS	By MS/MS	By MS/MS	By MS/MS	By MS/MS	By MS/MS	By MS/MS	By MS/MS	By MS/MS	By MS/MS	By MS/MS	By MS/MS	By MS/MS	By MS/MS	By MS/MS	By MS/MS	By MS/MS			By matching	By MS/MS	By MS/MS	By MS/MS	By MS/MS	By matching	By MS/MS	By MS/MS	By MS/MS	By MS/MS	By matching	By MS/MS	By matching	By MS/MS	By MS/MS	By MS/MS	By matching	By matching	By matching	By MS/MS	By matching	By MS/MS	By MS/MS	By MS/MS	By MS/MS	By MS/MS	By matching	By MS/MS	By MS/MS	By MS/MS	By MS/MS		By MS/MS	By MS/MS	By MS/MS	By matching	By MS/MS	By MS/MS	By MS/MS	By MS/MS	By MS/MS	By MS/MS	By MS/MS	By MS/MS	By MS/MS	By MS/MS	By matching	By matching	By matching	By MS/MS	By MS/MS	By MS/MS	By MS/MS	By MS/MS	By MS/MS	By MS/MS	By MS/MS	By MS/MS	By MS/MS	By MS/MS	By MS/MS	By MS/MS	By MS/MS	By MS/MS	By MS/MS	By MS/MS	By MS/MS		By MS/MS	By MS/MS	By MS/MS	By MS/MS	By MS/MS	By MS/MS	By matching		By matching	34.2	23	28.6	22.8	7.8	28.4	26.8	20	17	20.3	25.3	7.6	28.4	8.4	4.1	11.9	5.3	0	17.5	28.4	32.4	26.3	34.7	13.2	18.7	10.1	15.9	22.8	23.3	11.9	16.5	7.3	15.9	18.7	24.3	7.3	15.9	0	7.3	14.2	26.3	22	29.1	25.3	27.8	14.2	27.8	25.6	22.5	25.1	8.4	13.2	12.2	19.5	8.4	34.2	45.8	18	22.5	33.9	15.9	28.9	29.9	15.9	22.8	17.2	10.1	24.3	0	0	7.8	28.9	30.1	30.9	27.8	4.3	17.5	18.5	20.5	27.8	3	10.1	10.9	19.2	21	25.1	9.1	4.3	5.3	9.1	2.3	35.9	23.8	23.8	33.9	24.8	2	14.2	33.4	16.5	16.5	0	7.3	19.2	22.8	2.8	15.9	31.4	18.5	28.9	22	23.3	17.2	41.3	22.8	19.7	13.2	9.1	4.3	20.8	14.2	16.5	22.5	30.4	19	14.7	24.1	26.8	26.8	29.1	22.5	25.6	29.6	28.4	17.2	32.4	21.5	0	34.9	15.7	23.5	16.5	28.4	26.3	17.7	0	22	9679800000	56522000	18309000	100690000	31691000	31996000	33183000	92062000	46169000	36635000	48122000	39701000	5909500	52762000	3429500	1979000	7092200	3446600	0	95380000	118230000	145150000	109290000	358480000	126930000	108520000	44383000	25382000	80667000	77602000	132700000	62893000	32329000	53924000	57239000	86830000	38225000	57084000	0	8265400	31318000	61515000	10572000	48920000	36678000	55110000	16178000	34869000	23643000	15104000	60832000	22382000	45003000	39747000	132900000	31637000	166120000	236550000	15855000	34262000	60859000	16930000	100540000	59045000	42442000	85155000	74963000	70073000	34348000	0	0	5193000	188270000	253730000	361260000	33502000	5370300	69717000	86955000	163620000	149260000	2911800	20382000	11782000	10761000	72975000	63756000	9355600	7579800	14168000	62412000	18659000	324070000	126480000	69050000	123010000	89862000	6371700	32232000	75359000	68945000	59826000	0	7955400	21538000	40883000	1100200	68623000	130470000	234620000	134790000	44114000	34951000	41074000	63156000	60185000	38422000	11332000	6767200	3891000	41430000	109190000	68241000	85911000	74725000	56597000	34551000	104180000	63946000	227160000	93362000	51224000	103920000	116330000	80841000	62183000	187610000	138590000	0	114710000	77466000	40457000	12052000	55249000	28077000	15132000	0	13153000	387190000	2260900	732360	4027500	1267600	1279900	1327300	3682500	1846800	1465400	1924900	1588100	236380	2110500	137180	79160	283690	137860	0	3815200	4729200	5806100	4371600	14339000	5077300	4341000	1775300	1015300	3226700	3104100	5308200	2515700	1293200	2156900	2289500	3473200	1529000	2283400	0	330620	1252700	2460600	422890	1956800	1467100	2204400	647130	1394800	945730	604170	2433300	895280	1800100	1589900	5316200	1265500	6644600	9462100	634220	1370500	2434400	677190	4021400	2361800	1697700	3406200	2998500	2802900	1373900	0	0	207720	7530900	10149000	14451000	1340100	214810	2788700	3478200	6544900	5970600	116470	815260	471270	430430	2919000	2550200	374220	303190	566730	2496500	746350	12963000	5059200	2762000	4920400	3594500	254870	1289300	3014300	2757800	2393000	0	318220	861510	1635300	44010	2744900	5219000	9384700	5391600	1764500	1398100	1643000	2526200	2407400	1536900	453270	270690	155640	1657200	4367500	2729600	3436400	2989000	2263900	1382000	4167300	2557900	9086600	3734500	2049000	4156900	4653200	3233700	2487300	7504300	5543700	0	4588200	3098600	1618300	482090	2210000	1123100	605280	0	526140	79132000	69448000	86165000	150760000	135740000	116220000	101360000	183150000	106530000	192280000	104760000	21014000	109590000	135260000	0	92479000	62996000	0	181790000	157170000	180400000	164000000	269210000	285480000	71260000	65534000	47981000	81254000	82521000	148850000	94160000	127150000	112920000	134430000	109800000	121780000	111270000	0	37086000	58404000	129230000	141640000	255290000	225950000	205880000	153930000	204980000	139870000	137540000	221850000	41245000	63295000	54314000	71102000	58515000	525160000	501580000	115150000	137360000	143700000	154030000	196500000	73584000	132110000	126750000	146800000	173510000	152340000	0	0	36832000	200010000	174910000	191530000	96323000	25370000	104310000	155750000	198610000	118890000	0	45547000	58199000	90130000	109650000	120690000	38198000	41561000	63699000	48880000	0	298030000	207710000	227660000	236600000	93786000	0	60544000	124760000	131250000	139700000	0	30145000	68054000	111980000	0	145300000	218020000	312870000	196210000	87196000	87627000	107350000	129580000	84232000	84260000	34754000	24813000	26191000	125150000	143600000	136290000	161170000	104410000	72921000	108360000	295700000	150220000	310900000	142120000	127900000	176040000	178890000	144860000	145980000	181810000	242770000	0	167660000	129320000	246760000	136030000	251580000	82196000	78219000	0	71499000	2	0	3	4	1	4	3	4	2	3	2	0	2	0	0	0	0	0	4	5	6	3	8	2	3	0	2	4	2	2	2	1	3	3	4	1	3	0	0	2	3	1	6	4	4	1	1	2	2	2	0	2	2	2	2	13	14	1	5	5	2	5	3	1	3	1	2	4	0	0	0	2	3	3	4	0	2	4	6	6	0	0	0	0	3	3	0	0	0	2	0	8	3	8	6	2	0	2	4	3	1	0	1	2	4	0	2	3	6	3	4	1	2	5	4	2	0	0	0	2	3	1	3	2	1	3	6	3	3	5	4	2	3	3	4	5	5	0	4	4	3	2	4	1	0	0	0	373				4959	3147;8489;9001;9015;27531;28666;30906;32169;32231;32232;33511;34024;34843;34844;34861;37666;40519	True;True;True;True;True;True;True;True;True;True;True;True;True;True;True;True;True	3341;9006;9537;9538;9539;9555;29245;30741;33120;34458;34520;34521;35855;36393;37254;37255;37272;40280;43342	223704;223705;223706;223707;223708;223709;223710;223711;223712;223713;223714;223715;223716;223717;223718;223719;223720;223721;223722;223723;223724;223725;223726;223727;223728;223729;223730;223731;223732;223733;223734;223735;223736;223737;223738;223739;223740;223741;223742;223743;223744;223745;223746;223747;223748;223749;223750;223751;223752;223753;223754;223755;223756;223757;223758;223759;223760;223761;223762;223763;223764;223765;223766;223767;223768;223769;223770;223771;223772;223773;223774;223775;223776;223777;223778;223779;223780;223781;223782;223783;223784;223785;223786;223787;223788;223789;223790;223791;223792;223793;223794;223795;223796;223797;223798;223799;223800;223801;223802;223803;223804;223805;223806;584199;584200;584201;584202;584203;584204;584205;584206;584207;584208;584209;584210;584211;584212;584213;584214;584215;584216;584217;584218;584219;584220;584221;584222;584223;584224;584225;584226;584227;584228;584229;584230;584231;584232;584233;584234;584235;584236;584237;584238;584239;584240;584241;584242;584243;584244;584245;584246;584247;584248;584249;584250;584251;584252;584253;584254;584255;584256;584257;584258;584259;584260;584261;584262;584263;584264;584265;584266;584267;584268;584269;584270;584271;584272;584273;584274;584275;584276;584277;584278;584279;584280;584281;584282;584283;584284;584285;584286;584287;584288;584289;584290;584291;584292;584293;584294;584295;584296;584297;584298;584299;584300;584301;584302;584303;584304;584305;584306;584307;584308;584309;584310;584311;584312;584313;584314;584315;584316;584317;584318;584319;584320;584321;584322;584323;584324;584325;584326;618006;618007;618008;618009;618010;618011;618012;618013;618014;618015;618016;618017;618018;618019;618020;618021;618022;618023;618024;618025;618026;618027;618028;618029;618030;618031;618032;618033;618034;618035;618585;618586;618587;618588;618589;618590;618591;618592;618593;618594;618595;618596;618597;618598;618599;618600;618601;618602;618603;618604;618605;618606;618607;618608;618609;618610;618611;618612;618613;618614;618615;618616;618617;618618;618619;618620;618621;618622;618623;618624;618625;618626;618627;618628;618629;618630;618631;618632;618633;618634;618635;618636;618637;618638;618639;618640;618641;618642;618643;618644;618645;618646;618647;618648;618649;618650;618651;618652;618653;618654;618655;618656;618657;618658;618659;618660;618661;618662;618663;618664;618665;618666;618667;618668;618669;618670;618671;618672;618673;618674;618675;618676;618677;618678;618679;618680;618681;1955283;1955284;1955285;1955286;1955287;1955288;1955289;1955290;1955291;1955292;1955293;1955294;1955295;1955296;1955297;1955298;1955299;1955300;1955301;1955302;2038440;2038441;2038442;2038443;2038444;2038445;2038446;2038447;2038448;2038449;2038450;2184986;2184987;2184988;2184989;2184990;2184991;2184992;2184993;2184994;2184995;2184996;2184997;2184998;2184999;2185000;2185001;2185002;2185003;2185004;2185005;2185006;2185007;2185008;2185009;2185010;2185011;2185012;2185013;2185014;2185015;2185016;2185017;2185018;2185019;2185020;2185021;2185022;2185023;2185024;2185025;2185026;2185027;2185028;2185029;2185030;2185031;2185032;2185033;2185034;2185035;2185036;2185037;2185038;2185039;2264665;2264666;2264667;2264668;2264669;2264670;2264671;2264672;2264673;2264674;2264675;2264676;2264677;2264678;2264679;2264680;2264681;2264682;2264683;2264684;2264685;2264686;2264687;2264688;2268506;2268507;2268508;2268509;2268510;2268511;2268512;2268513;2268514;2268515;2268516;2268517;2268518;2268519;2268520;2268521;2268522;2268523;2268524;2268525;2268526;2268527;2268528;2268529;2268530;2268531;2268532;2268533;2268534;2268535;2268536;2268537;2268538;2268539;2268540;2268541;2268542;2268543;2268544;2268545;2268546;2268547;2268548;2268549;2268550;2268551;2268552;2268553;2268554;2268555;2268556;2268557;2268558;2268559;2268560;2268561;2268562;2268563;2268564;2268565;2268566;2268567;2268568;2268569;2268570;2268571;2268572;2268573;2268574;2268575;2268576;2268577;2268578;2268579;2268580;2268581;2268582;2268583;2268584;2268585;2268586;2268587;2268588;2268589;2268590;2268591;2268592;2268593;2268594;2268595;2268596;2268597;2268598;2268599;2268600;2268601;2268602;2268603;2268604;2268605;2268606;2268607;2268608;2268609;2268610;2268611;2268612;2351348;2351349;2351350;2351351;2351352;2351353;2351354;2351355;2351356;2351357;2351358;2351359;2351360;2351361;2394183;2394184;2394185;2394186;2394187;2394188;2394189;2394190;2394191;2394192;2394193;2394194;2394195;2394196;2394197;2394198;2394199;2394200;2394201;2394202;2394203;2394204;2394205;2394206;2394207;2394208;2394209;2394210;2394211;2394212;2394213;2394214;2394215;2394216;2394217;2394218;2394219;2394220;2394221;2394222;2394223;2394224;2394225;2394226;2394227;2394228;2394229;2394230;2394231;2394232;2394233;2394234;2394235;2394236;2394237;2394238;2394239;2394240;2394241;2394242;2394243;2394244;2394245;2394246;2394247;2394248;2394249;2394250;2394251;2394252;2394253;2394254;2394255;2394256;2394257;2394258;2394259;2394260;2394261;2394262;2394263;2394264;2394265;2394266;2451158;2451159;2451160;2451161;2451162;2451163;2451164;2451165;2451166;2451167;2451168;2451169;2451170;2451171;2451172;2451173;2451174;2451175;2451176;2451177;2451178;2451179;2451180;2451181;2451182;2451183;2451184;2451185;2451186;2451187;2451188;2451189;2451190;2451191;2451192;2451193;2451194;2451195;2451196;2451197;2451198;2451199;2451200;2451201;2451202;2451203;2451204;2451205;2451206;2451207;2451208;2451209;2451210;2451211;2451212;2451213;2451214;2451215;2451216;2451217;2451218;2451219;2451220;2451221;2451222;2451223;2451224;2451225;2451226;2451227;2451228;2451229;2451230;2451231;2451232;2451233;2451234;2451235;2451236;2451237;2451238;2451239;2451240;2451241;2451242;2451243;2451244;2451245;2451246;2451247;2451248;2451249;2451250;2451251;2451252;2451253;2451254;2451255;2451256;2451257;2451258;2451259;2451260;2451261;2451262;2451263;2451264;2451265;2451266;2451871;2633246;2633247;2633248;2633249;2633250;2633251;2633252;2633253;2633254;2633255;2633256;2633257;2633258;2633259;2633260;2633261;2633262;2633263;2633264;2633265;2633266;2633267;2633268;2633269;2633270;2633271;2633272;2633273;2633274;2633275;2633276;2633277;2633278;2633279;2633280;2633281;2633282;2633283;2633284;2633285;2633286;2633287;2633288;2633289;2633290;2633291;2633292;2633293;2633294;2633295;2633296;2633297;2633298;2633299;2633300;2633301;2633302;2633303;2633304;2832597;2832598;2832599;2832600;2832601;2832602;2832603;2832604;2832605;2832606;2832607;2832608;2832609;2832610;2832611;2832612;2832613;2832614;2832615;2832616;2832617;2832618;2832619;2832620;2832621;2832622;2832623;2832624;2832625;2832626;2832627;2832628;2832629;2832630;2832631;2832632;2832633;2832634;2832635;2832636;2832637;2832638;2832639;2832640;2832641;2832642;2832643;2832644;2832645;2832646;2832647;2832648;2832649;2832650;2832651;2832652;2832653;2832654;2832655;2832656;2832657;2832658;2832659;2832660	127305;127306;127307;127308;127309;127310;127311;127312;127313;127314;127315;127316;127317;127318;127319;127320;127321;127322;127323;127324;127325;127326;127327;127328;127329;127330;127331;127332;127333;127334;127335;127336;127337;127338;127339;127340;127341;127342;127343;127344;127345;127346;127347;127348;127349;127350;127351;127352;127353;127354;127355;127356;127357;127358;127359;127360;127361;127362;127363;127364;127365;127366;127367;127368;127369;127370;127371;127372;127373;127374;127375;127376;127377;127378;127379;127380;127381;127382;127383;127384;127385;127386;127387;127388;127389;127390;127391;127392;127393;127394;127395;127396;127397;127398;127399;127400;334958;334959;334960;334961;334962;334963;334964;334965;334966;334967;334968;334969;334970;334971;334972;334973;334974;334975;334976;334977;334978;334979;334980;334981;334982;334983;334984;334985;334986;334987;334988;334989;334990;334991;334992;334993;334994;334995;334996;334997;334998;334999;335000;335001;335002;335003;335004;335005;335006;335007;335008;335009;335010;335011;335012;335013;335014;335015;335016;335017;335018;335019;335020;335021;335022;335023;335024;335025;335026;335027;335028;335029;335030;335031;335032;335033;335034;335035;335036;335037;335038;335039;335040;335041;335042;335043;335044;335045;335046;335047;335048;335049;335050;335051;356646;356647;356648;356649;356650;356651;356890;356891;356892;356893;356894;356895;356896;356897;356898;356899;356900;356901;356902;356903;356904;356905;356906;356907;356908;356909;356910;356911;356912;356913;356914;356915;356916;356917;356918;356919;356920;356921;356922;356923;356924;356925;356926;356927;356928;1096678;1138870;1138871;1138872;1138873;1218455;1218456;1218457;1218458;1218459;1258089;1258090;1258091;1258092;1258093;1258094;1258095;1258096;1258097;1258098;1258099;1258100;1258101;1258102;1260985;1260986;1260987;1260988;1260989;1260990;1260991;1260992;1260993;1260994;1260995;1260996;1260997;1260998;1260999;1261000;1261001;1261002;1261003;1301095;1321350;1321351;1321352;1321353;1321354;1321355;1321356;1321357;1321358;1321359;1321360;1321361;1321362;1321363;1321364;1321365;1321366;1321367;1321368;1348100;1348101;1348102;1348103;1348104;1348105;1348106;1348107;1348108;1348109;1348110;1348111;1348112;1348113;1348114;1348115;1348116;1348117;1348118;1348119;1348120;1348121;1348122;1348123;1348124;1348125;1348126;1348127;1348128;1348129;1348130;1348131;1348132;1348133;1348134;1348135;1348136;1348137;1348138;1348139;1348140;1348141;1348142;1348143;1348144;1348145;1348146;1348147;1348148;1348149;1348150;1348151;1348152;1348153;1348154;1348155;1348156;1348157;1348351;1444867;1562853;1562854;1562855;1562856;1562857;1562858;1562859;1562860;1562861;1562862;1562863;1562864;1562865;1562866;1562867;1562868;1562869;1562870;1562871;1562872;1562873;1562874;1562875;1562876;1562877;1562878;1562879;1562880;1562881;1562882;1562883;1562884;1562885;1562886;1562887;1562888;1562889;1562890;1562891;1562892;1562893;1562894;1562895;1562896;1562897;1562898;1562899;1562900;1562901	127339;335049;356649;356927;1096678;1138871;1218457;1258093;1260994;1261002;1301095;1321355;1348112;1348157;1348351;1444867;1562895	3071;3072	195;202
Q9Y4L1;Q9Y4L1-2	Q9Y4L1	31;15	31;15	31;15	Hypoxia up-regulated protein 1	HYOU1	2	31	31	31	25	17	21	8	4	14	19	17	19	16	23	22	25	8	13	14	12	4	22	21	24	20	19	17	30	21	27	28	22	20	20	12	18	13	27	12	19	23	25	24	23	7	11	19	13	10	7	12	13	19	26	27	21	27	27	9	13	15	18	18	14	12	26	15	17	15	23	15	6	11	20	17	21	22	22	18	27	27	23	25	19	20	8	5	21	29	20	23	16	25	11	18	13	11	14	23	13	27	24	18	20	12	21	24	23	6	11	15	18	23	26	26	19	26	19	28	18	17	21	17	26	23	23	27	22	11	15	18	19	24	23	20	17	23	15	20	18	17	20	24	11	11	18	21	20	13	17	25	17	21	8	4	14	19	17	19	16	23	22	25	8	13	14	12	4	22	21	24	20	19	17	30	21	27	28	22	20	20	12	18	13	27	12	19	23	25	24	23	7	11	19	13	10	7	12	13	19	26	27	21	27	27	9	13	15	18	18	14	12	26	15	17	15	23	15	6	11	20	17	21	22	22	18	27	27	23	25	19	20	8	5	21	29	20	23	16	25	11	18	13	11	14	23	13	27	24	18	20	12	21	24	23	6	11	15	18	23	26	26	19	26	19	28	18	17	21	17	26	23	23	27	22	11	15	18	19	24	23	20	17	23	15	20	18	17	20	24	11	11	18	21	20	13	17	25	17	21	8	4	14	19	17	19	16	23	22	25	8	13	14	12	4	22	21	24	20	19	17	30	21	27	28	22	20	20	12	18	13	27	12	19	23	25	24	23	7	11	19	13	10	7	12	13	19	26	27	21	27	27	9	13	15	18	18	14	12	26	15	17	15	23	15	6	11	20	17	21	22	22	18	27	27	23	25	19	20	8	5	21	29	20	23	16	25	11	18	13	11	14	23	13	27	24	18	20	12	21	24	23	6	11	15	18	23	26	26	19	26	19	28	18	17	21	17	26	23	23	27	22	11	15	18	19	24	23	20	17	23	15	20	18	17	20	24	11	11	18	21	20	13	17	42.2	42.2	42.2	111.33	999	999;559	0	323.31	By MS/MS	By MS/MS	By MS/MS	By MS/MS	By matching	By MS/MS	By MS/MS	By MS/MS	By MS/MS	By MS/MS	By MS/MS	By MS/MS	By MS/MS	By matching	By matching	By MS/MS	By matching	By matching	By MS/MS	By MS/MS	By MS/MS	By MS/MS	By MS/MS	By MS/MS	By MS/MS	By MS/MS	By MS/MS	By MS/MS	By MS/MS	By MS/MS	By MS/MS	By matching	By MS/MS	By MS/MS	By MS/MS	By MS/MS	By MS/MS	By MS/MS	By MS/MS	By MS/MS	By MS/MS	By MS/MS	By MS/MS	By MS/MS	By MS/MS	By matching	By matching	By matching	By MS/MS	By MS/MS	By MS/MS	By MS/MS	By MS/MS	By MS/MS	By MS/MS	By MS/MS	By MS/MS	By MS/MS	By MS/MS	By MS/MS	By MS/MS	By MS/MS	By MS/MS	By MS/MS	By MS/MS	By MS/MS	By MS/MS	By matching	By matching	By MS/MS	By MS/MS	By MS/MS	By MS/MS	By MS/MS	By MS/MS	By MS/MS	By MS/MS	By MS/MS	By MS/MS	By MS/MS	By MS/MS	By MS/MS	By MS/MS	By matching	By MS/MS	By MS/MS	By MS/MS	By MS/MS	By MS/MS	By MS/MS	By MS/MS	By MS/MS	By MS/MS	By MS/MS	By MS/MS	By MS/MS	By MS/MS	By MS/MS	By MS/MS	By MS/MS	By MS/MS	By matching	By MS/MS	By MS/MS	By MS/MS	By matching	By MS/MS	By MS/MS	By MS/MS	By MS/MS	By MS/MS	By MS/MS	By MS/MS	By MS/MS	By MS/MS	By MS/MS	By MS/MS	By MS/MS	By MS/MS	By MS/MS	By MS/MS	By MS/MS	By MS/MS	By MS/MS	By MS/MS	By MS/MS	By MS/MS	By MS/MS	By MS/MS	By MS/MS	By MS/MS	By MS/MS	By MS/MS	By MS/MS	By MS/MS	By MS/MS	By MS/MS	By MS/MS	By MS/MS	By MS/MS	By MS/MS	By matching	By MS/MS	By MS/MS	By MS/MS	By MS/MS	By MS/MS	34.3	22.6	31.2	12.8	5.9	21	27.3	24.6	29.1	21.4	33.4	32.6	34.8	10.6	18.5	18.2	14.9	6.8	33.2	31.9	35.4	29.7	26.7	23.6	40.3	29.5	37.6	39.5	35.2	31.7	30.9	17.2	23.8	20.2	36.8	19	30	29.8	34.5	34.8	32.2	11.1	14.7	30.4	16.4	14.5	7.2	15.6	17.9	26.2	35.6	38	28.5	36.8	36.3	14.2	21.7	21.1	27.5	28.1	20.7	20.2	37.1	20.3	27.4	24.7	32.8	22.1	9.1	16.7	29.6	27	31.7	32.9	33.8	25.3	38.4	37.8	33.2	34.7	30.4	29.2	13.3	6.5	31.2	40.5	26.8	32.6	24.5	34.9	18.2	27.1	19.2	16.5	21.5	34.6	19.4	36.6	34.3	25.5	27.1	19.2	28.8	32.8	32.9	7.9	15.5	24.6	26.5	32.9	37.6	35.6	29.2	35.1	29.9	38.7	25.9	22.7	31.2	23.3	36.3	32.9	31.5	37.4	35.3	18.2	22.9	25.3	26.8	35	34.3	25.6	21	31.3	24.5	29.2	26.7	20.7	29.7	32.9	15.5	15.6	22.9	28.1	26.7	19.3	25	27619000000	223490000	115400000	223820000	15794000	3752700	42483000	278210000	67757000	108440000	84161000	174610000	258560000	222750000	6961300	11554000	32987000	21519000	2392100	176800000	173680000	314790000	144890000	306150000	148180000	791240000	457410000	282620000	555700000	271600000	213300000	138850000	29640000	113420000	52184000	331360000	26446000	117650000	287540000	302510000	261530000	260020000	12368000	31673000	41663000	46191000	16798000	11914000	17483000	20532000	54701000	611810000	721640000	194770000	1287900000	405320000	28114000	39468000	47529000	121360000	144330000	43799000	60250000	252010000	37231000	137290000	96039000	181970000	38587000	9548800	47075000	110680000	169140000	349260000	564170000	234000000	161450000	557560000	274990000	314150000	632590000	156040000	182100000	20800000	6093200	148680000	385230000	134040000	188800000	94623000	595580000	51848000	139350000	98275000	42752000	57048000	229900000	62947000	287470000	299110000	351120000	218870000	24648000	142180000	344300000	257990000	3145700	60295000	62062000	146520000	220240000	613690000	487750000	132030000	230050000	141220000	331220000	154640000	140550000	164280000	163880000	451640000	265440000	260490000	313700000	245810000	76975000	77812000	84476000	143980000	283420000	144460000	194660000	143410000	173530000	86950000	248390000	135090000	66299000	187740000	193600000	32680000	24211000	79982000	96002000	137770000	14208000	105290000	541550000	4382200	2262800	4388600	309680	73581	832990	5455100	1328600	2126200	1650200	3423700	5069800	4367700	136500	226550	646810	421930	46905	3466600	3405500	6172400	2841000	6003000	2905500	15514000	8968800	5541600	10896000	5325400	4182400	2722500	581170	2224000	1023200	6497200	518550	2306800	5638000	5931600	5128100	5098500	242510	621040	816920	905710	329380	233600	342800	402580	1072600	11996000	14150000	3819100	25253000	7947400	551260	773870	931930	2379600	2830100	858810	1181400	4941400	730030	2692000	1883100	3568000	756600	187230	923030	2170200	3316500	6848300	11062000	4588200	3165600	10933000	5391900	6159700	12404000	3059500	3570500	407850	119470	2915300	7553600	2628300	3702000	1855300	11678000	1016600	2732400	1927000	838280	1118600	4507900	1234300	5636700	5864900	6884700	4291500	483300	2787900	6751000	5058700	61680	1182200	1216900	2872900	4318400	12033000	9563600	2588900	4510800	2769100	6494500	3032100	2755900	3221200	3213400	8855700	5204800	5107700	6151000	4819900	1509300	1525700	1656400	2823200	5557300	2832500	3817000	2811900	3402500	1704900	4870400	2648800	1300000	3681100	3796100	640790	474720	1568300	1882400	2701300	278590	2064600	344140000	286560000	192700000	154840000	23199000	232150000	304280000	322180000	385130000	367370000	487990000	527310000	453960000	293950000	378530000	314620000	248350000	67412000	208780000	278260000	428330000	272000000	290460000	273560000	447740000	331400000	452250000	441560000	282690000	250220000	209350000	139440000	279170000	213710000	358200000	103690000	248230000	344210000	481000000	404480000	375370000	235470000	286310000	243090000	351690000	267190000	78712000	188960000	235480000	285960000	645330000	576240000	423670000	604960000	425210000	167140000	184450000	262060000	395040000	452750000	300570000	186620000	330470000	196790000	253760000	234790000	264450000	241750000	132740000	333630000	408030000	221910000	273870000	305660000	315540000	357580000	532040000	351050000	337730000	456630000	359370000	282360000	104760000	78810000	244990000	650530000	455380000	480050000	458270000	568260000	216560000	188130000	172060000	148680000	174400000	275600000	188650000	400910000	497660000	670880000	511880000	249130000	473200000	538740000	574740000	60985000	191230000	189560000	229400000	227590000	840190000	629600000	286010000	506390000	244410000	627590000	561770000	481000000	428370000	535710000	383410000	429890000	372040000	391830000	290040000	212370000	211450000	238920000	243600000	361340000	313720000	277550000	264230000	352780000	279710000	359290000	234500000	371870000	277730000	308560000	300760000	407140000	312910000	309710000	404520000	351830000	523830000	13	4	10	2	0	5	11	2	7	6	7	9	10	0	0	1	0	0	2	14	19	12	15	6	31	19	19	32	14	15	7	0	4	3	14	1	12	9	12	17	13	1	2	3	2	0	0	0	2	3	19	36	9	31	16	3	4	5	11	18	5	6	16	1	9	9	12	0	0	2	7	11	17	21	13	7	21	16	16	21	10	10	1	0	9	25	3	7	8	20	3	10	7	3	4	22	8	16	22	23	10	0	10	11	20	0	3	3	7	15	33	26	4	12	11	23	8	9	9	8	21	11	11	25	16	3	5	6	7	13	8	6	5	11	9	14	9	3	15	14	1	0	4	9	6	1	9	1427				4960	321;1534;4483;4493;7166;7547;11030;11031;11939;21330;23036;23498;24874;25171;25632;25633;27049;27050;27936;29239;30861;36199;39826;40465;41186;41593;42329;43089;43677;46436;47324	True;True;True;True;True;True;True;True;True;True;True;True;True;True;True;True;True;True;True;True;True;True;True;True;True;True;True;True;True;True;True	340;1621;4749;4760;7621;8013;11698;11699;12671;22595;24398;24885;26342;26647;27129;27130;28611;28612;29792;31340;33074;33075;38710;42573;43281;44046;44476;44477;45247;46062;46678;49581;50529	19751;19752;19753;19754;19755;19756;19757;19758;19759;19760;19761;19762;19763;19764;19765;19766;19767;19768;19769;19770;19771;19772;19773;19774;19775;19776;19777;19778;19779;19780;19781;19782;19783;19784;19785;19786;19787;19788;19789;19790;19791;19792;19793;19794;19795;19796;19797;19798;19799;19800;19801;19802;19803;19804;19805;19806;19807;19808;19809;19810;19811;19812;19813;19814;19815;19816;19817;19818;19819;19820;19821;19822;19823;19824;19825;19826;19827;19828;19829;19830;19831;19832;19833;19834;19835;19836;19837;19838;19839;19840;19841;19842;19843;19844;19845;19846;19847;19848;19849;19850;19851;19852;19853;19854;19855;19856;19857;19858;19859;19860;19861;19862;19863;19864;19865;19866;19867;19868;19869;19870;19871;19872;19873;19874;19875;19876;19877;19878;19879;19880;19881;19882;19883;19884;19885;19886;19887;19888;19889;19890;19891;19892;19893;19894;19895;19896;19897;19898;19899;19900;19901;19902;19903;19904;19905;19906;19907;19908;19909;19910;19911;19912;19913;19914;19915;19916;19917;19918;19919;19920;19921;19922;19923;19924;19925;19926;19927;19928;19929;19930;19931;19932;19933;19934;19935;19936;19937;19938;19939;19940;19941;19942;19943;19944;19945;19946;19947;19948;19949;19950;19951;19952;106719;106720;106721;106722;106723;106724;106725;106726;106727;106728;106729;106730;106731;106732;106733;106734;106735;106736;106737;106738;106739;106740;106741;106742;106743;106744;106745;106746;106747;106748;106749;106750;106751;106752;106753;106754;106755;106756;317092;317093;317094;317095;317096;317097;317098;317099;317100;317101;317102;317103;317104;317105;317106;317107;317108;317109;317110;317111;317112;317113;317114;317115;317116;317117;317118;317119;317120;317121;317122;317123;317124;317125;317126;317127;317128;317129;317130;317131;317132;317133;317134;317135;317136;317137;317138;317139;317140;317141;317142;317143;317144;317145;317146;317147;317148;317149;317150;317151;317152;317153;317154;317155;317156;317157;317158;317159;317160;317161;317162;317163;317164;317165;317166;318005;318006;318007;318008;318009;318010;318011;318012;318013;318014;318015;318016;318017;318018;318019;318020;318021;318022;318023;318024;318025;318026;318027;318028;318029;318030;318031;318032;318033;318034;318035;318036;318037;318038;318039;318040;318041;318042;318043;318044;318045;318046;318047;318048;318049;318050;318051;318052;318053;318054;318055;318056;318057;318058;318059;318060;318061;318062;318063;318064;318065;318066;318067;318068;318069;318070;318071;318072;318073;318074;318075;318076;318077;318078;318079;318080;318081;318082;318083;318084;318085;318086;318087;318088;318089;318090;318091;318092;318093;318094;318095;318096;318097;318098;318099;318100;318101;318102;318103;318104;318105;318106;318107;318108;318109;318110;318111;318112;318113;318114;318115;318116;318117;318118;318119;318120;318121;318122;318123;318124;318125;318126;318127;318128;318129;318130;318131;318132;318133;318134;318135;318136;318137;318138;318139;318140;318141;318142;318143;318144;318145;318146;318147;318148;496335;496336;496337;496338;496339;496340;496341;496342;496343;496344;496345;496346;496347;496348;496349;496350;496351;496352;496353;496354;496355;496356;496357;496358;496359;496360;496361;496362;496363;496364;496365;496366;496367;496368;496369;496370;496371;496372;496373;496374;496375;520817;520818;520819;520820;520821;520822;520823;520824;520825;520826;520827;520828;520829;520830;520831;520832;520833;520834;520835;520836;520837;520838;520839;520840;520841;520842;520843;520844;520845;520846;520847;520848;520849;520850;520851;520852;520853;520854;520855;520856;520857;520858;520859;520860;520861;520862;520863;520864;520865;520866;520867;520868;520869;520870;520871;520872;520873;520874;520875;520876;520877;520878;520879;520880;520881;520882;520883;520884;520885;520886;520887;520888;520889;520890;520891;520892;520893;520894;520895;520896;520897;520898;520899;520900;520901;520902;520903;520904;520905;520906;520907;520908;520909;520910;520911;520912;520913;520914;520915;520916;520917;520918;520919;520920;520921;520922;520923;520924;520925;520926;520927;520928;520929;520930;520931;520932;520933;520934;520935;520936;520937;520938;520939;520940;520941;520942;520943;520944;520945;520946;520947;520948;520949;520950;520951;520952;520953;520954;520955;520956;520957;520958;520959;520960;520961;520962;520963;520964;520965;520966;520967;520968;520969;520970;520971;520972;520973;520974;520975;520976;520977;520978;520979;520980;520981;520982;520983;520984;520985;520986;520987;520988;520989;520990;520991;520992;520993;520994;520995;520996;520997;520998;520999;521000;521001;752740;752741;752742;752743;752744;752745;752746;752747;752748;752749;752750;752751;752752;752753;752754;752755;752756;752757;752758;752759;752760;752761;752762;752763;752764;752765;752766;752767;752768;752769;752770;752771;752772;752773;752774;752775;752776;752777;752778;752779;752780;752781;752782;752783;752784;752785;752786;752787;752788;752789;752790;752791;752792;752793;752794;752795;752796;752797;752798;752799;752800;752801;752802;752803;752804;752805;752806;752807;752808;752809;752810;752811;752812;752813;752814;752815;752816;752817;752818;752819;752820;752821;752822;752823;752824;752825;752826;752827;752828;752829;752830;752831;752832;752833;752834;752835;752836;752837;752838;752839;752840;752841;752842;752843;752844;752845;752846;752847;752848;752849;752850;752851;752852;752853;752854;752855;752856;752857;752858;752859;752860;752861;752862;752863;752864;752865;752866;752867;819093;819094;819095;819096;819097;819098;819099;819100;819101;819102;819103;819104;819105;819106;819107;819108;819109;819110;819111;819112;819113;819114;819115;819116;819117;819118;819119;819120;819121;819122;819123;819124;819125;819126;819127;819128;819129;819130;819131;819132;819133;819134;819135;819136;819137;819138;819139;819140;819141;819142;819143;819144;819145;819146;819147;819148;819149;819150;819151;819152;819153;819154;819155;819156;819157;819158;819159;819160;819161;819162;819163;819164;819165;819166;819167;819168;819169;819170;819171;819172;819173;819174;819175;819176;819177;819178;819179;819180;819181;819182;819183;819184;819185;819186;819187;819188;819189;819190;819191;819192;819193;819194;819195;819196;819197;819198;819199;819200;819201;819202;819203;819204;819205;819206;819207;819208;819209;819210;819211;1510396;1510397;1510398;1510399;1510400;1510401;1510402;1510403;1510404;1510405;1510406;1510407;1510408;1510409;1510410;1510411;1510412;1510413;1510414;1510415;1510416;1510417;1510418;1510419;1510420;1510421;1510422;1510423;1510424;1510425;1510426;1510427;1510428;1510429;1510430;1510431;1510432;1510433;1510434;1510435;1510436;1510437;1510438;1510439;1510440;1510441;1510442;1510443;1510444;1510445;1510446;1510447;1510448;1510449;1510450;1510451;1510452;1510453;1510454;1510455;1510456;1510457;1510458;1510459;1510460;1510461;1510462;1510463;1510464;1510465;1510466;1510467;1510468;1510469;1510470;1510471;1510472;1510473;1510474;1510475;1510476;1510477;1510478;1510479;1510480;1510481;1510482;1510483;1510484;1510485;1510486;1510487;1510488;1510489;1510490;1510491;1510492;1510493;1510494;1510495;1510496;1510497;1510498;1510499;1510500;1510501;1634113;1634114;1634115;1634116;1634117;1634118;1634119;1634120;1634121;1634122;1634123;1634124;1634125;1634126;1634127;1634128;1634129;1634130;1634131;1634132;1634133;1634134;1634135;1634136;1634137;1634138;1634139;1634140;1634141;1634142;1634143;1634144;1634145;1634146;1634147;1634148;1634149;1634150;1634151;1634152;1634153;1634154;1634155;1634156;1634157;1634158;1634159;1634160;1634161;1634162;1634163;1634164;1634165;1634166;1634167;1634168;1634169;1634170;1634171;1634172;1634173;1634174;1634175;1634176;1634177;1634178;1634179;1634180;1634181;1634182;1634183;1634184;1634185;1634186;1634187;1634188;1634189;1634190;1634191;1634192;1634193;1634194;1634195;1634196;1634197;1634198;1634199;1634200;1634201;1634202;1634203;1634204;1634205;1634206;1634207;1634208;1634209;1634210;1634211;1634212;1634213;1634214;1634215;1634216;1634217;1634218;1634219;1634220;1634221;1634222;1634223;1634224;1634225;1634226;1634227;1634228;1634229;1634230;1634231;1634232;1634233;1634234;1634235;1634236;1634237;1634238;1634239;1634240;1634241;1634242;1634243;1634244;1634245;1634246;1634247;1634248;1671141;1671142;1671143;1671144;1671145;1671146;1768531;1768532;1768533;1768534;1768535;1768536;1768537;1768538;1768539;1768540;1768541;1768542;1768543;1768544;1768545;1768546;1768547;1768548;1768549;1768550;1768551;1768552;1768553;1768554;1768555;1768556;1768557;1768558;1768559;1768560;1768561;1768562;1768563;1768564;1768565;1768566;1768567;1768568;1768569;1768570;1768571;1768572;1768573;1768574;1768575;1768576;1768577;1768578;1768579;1768580;1768581;1768582;1768583;1768584;1768585;1768586;1768587;1768588;1768589;1768590;1768591;1768592;1768593;1768594;1768595;1768596;1768597;1768598;1768599;1768600;1768601;1768602;1768603;1768604;1768605;1768606;1768607;1768608;1768609;1768610;1768611;1768612;1768613;1768614;1788062;1788063;1788064;1788065;1788066;1788067;1788068;1788069;1788070;1788071;1788072;1788073;1788074;1788075;1788076;1788077;1788078;1788079;1788080;1788081;1788082;1788083;1788084;1788085;1788086;1788087;1788088;1788089;1788090;1788091;1788092;1788093;1788094;1788095;1788096;1788097;1788098;1788099;1788100;1788101;1788102;1788103;1788104;1788105;1788106;1788107;1788108;1788109;1788110;1788111;1788112;1788113;1788114;1788115;1788116;1788117;1788118;1788119;1788120;1788121;1788122;1788123;1788124;1788125;1788126;1788127;1788128;1788129;1788130;1788131;1788132;1788133;1788134;1788135;1788136;1788137;1788138;1788139;1788140;1788141;1788142;1788143;1788144;1788145;1788146;1788147;1788148;1788149;1788150;1788151;1788152;1788153;1788154;1788155;1788156;1788157;1788158;1788159;1821969;1821970;1821971;1821972;1821973;1821974;1821975;1821976;1821977;1821978;1821979;1821980;1821981;1821982;1821983;1821984;1821985;1821986;1821987;1821988;1821989;1821990;1821991;1821992;1821993;1821994;1821995;1821996;1821997;1821998;1821999;1822000;1822001;1822002;1822003;1822004;1822005;1822006;1822007;1822008;1822009;1822010;1822011;1822012;1822013;1822014;1822015;1822016;1822017;1822018;1822019;1822020;1822021;1822022;1822023;1822024;1822025;1822026;1822027;1822028;1822029;1822030;1822031;1822032;1822033;1822034;1822035;1822036;1822037;1822038;1822039;1822040;1822041;1822042;1822043;1822044;1822045;1822046;1822047;1822048;1822049;1822050;1822051;1822052;1822053;1822054;1822055;1822056;1822057;1822058;1822059;1822060;1822061;1822062;1822063;1822064;1822065;1822066;1822067;1822068;1822069;1822070;1822071;1822072;1822073;1822074;1822075;1822076;1822077;1822078;1822079;1822080;1822081;1822082;1822083;1822084;1822085;1822086;1822087;1822088;1822089;1822090;1822091;1822092;1822093;1822094;1822095;1822096;1822097;1822098;1822099;1822100;1822101;1822102;1822103;1822104;1822105;1822106;1822107;1822108;1822109;1822110;1822111;1822112;1822113;1822114;1822115;1822116;1822117;1822118;1822119;1822120;1822121;1822122;1822123;1916047;1916048;1916049;1916050;1916051;1916052;1916053;1916054;1916055;1916056;1916057;1916058;1916059;1916060;1916061;1916062;1916063;1916064;1916065;1916066;1916067;1916068;1916069;1916070;1916071;1916072;1916073;1916074;1916075;1916076;1916077;1916078;1916079;1916080;1916081;1916082;1916083;1916084;1916085;1916086;1916087;1916088;1916089;1916090;1916091;1916092;1916093;1916094;1916095;1916096;1916097;1916098;1916099;1916100;1916101;1916102;1916103;1916104;1916105;1916106;1916107;1916108;1916109;1916110;1916111;1916112;1916113;1916114;1916115;1916116;1916117;1916118;1916119;1916120;1916121;1916122;1916123;1916124;1916125;1916126;1916127;1916128;1916129;1916130;1916131;1916132;1916133;1916134;1916135;1916136;1916137;1916138;1916139;1916140;1916141;1916142;1916143;1916144;1916145;1916146;1916147;1916148;1916149;1916150;1916151;1916152;1916153;1916154;1916155;1916156;1916157;1916158;1916159;1916160;1916161;1916162;1916163;1916164;1916165;1916166;1916167;1916168;1916169;1916170;1916171;1916172;1916173;1916174;1916175;1916176;1916177;1916178;1916179;1916180;1916181;1916182;1916183;1916184;1916185;1916186;1916187;1916188;1916189;1916190;1916191;1916192;1916193;1916194;1916195;1916196;1916197;1916198;1916199;1916200;1916201;1916202;1916203;1916204;1916205;1916206;1916207;1916208;1916209;1916210;1916211;1916212;1916213;1916214;1916215;1916216;1916217;1916218;1916219;1916220;1916221;1916222;1916223;1916224;1916225;1916226;1916227;1916228;1916229;1916230;1916231;1916232;1916233;1916234;1916235;1916236;1916237;1916238;1916239;1916240;1916241;1916242;1916243;1916244;1916245;1916246;1916247;1916248;1916249;1916250;1916251;1916252;1916253;1916254;1916255;1916256;1916257;1916258;1916259;1916260;1916261;1916262;1916263;1916264;1916265;1984336;1984337;1984338;1984339;1984340;1984341;1984342;1984343;1984344;1984345;1984346;1984347;1984348;1984349;2074144;2074145;2074146;2074147;2074148;2074149;2074150;2074151;2074152;2074153;2074154;2074155;2074156;2074157;2074158;2074159;2074160;2074161;2074162;2074163;2074164;2074165;2074166;2074167;2074168;2074169;2074170;2074171;2074172;2074173;2074174;2074175;2074176;2074177;2074178;2074179;2074180;2074181;2074182;2074183;2074184;2074185;2074186;2074187;2074188;2074189;2074190;2074191;2074192;2074193;2074194;2074195;2074196;2074197;2074198;2074199;2074200;2074201;2074202;2074203;2074204;2074205;2074206;2074207;2074208;2074209;2074210;2074211;2074212;2074213;2074214;2074215;2074216;2074217;2074218;2074219;2074220;2074221;2074222;2074223;2074224;2074225;2074226;2074227;2074228;2074229;2182555;2182556;2182557;2182558;2182559;2182560;2182561;2182562;2182563;2182564;2182565;2182566;2182567;2182568;2182569;2182570;2182571;2182572;2182573;2182574;2182575;2182576;2182577;2182578;2182579;2182580;2182581;2182582;2182583;2182584;2182585;2182586;2182587;2182588;2182589;2182590;2182591;2182592;2182593;2182594;2182595;2182596;2182597;2182598;2182599;2182600;2182601;2182602;2182603;2182604;2182605;2182606;2182607;2182608;2182609;2182610;2182611;2182612;2182613;2182614;2182615;2182616;2182617;2182618;2182619;2182620;2182621;2182622;2182623;2182624;2182625;2182626;2182627;2182628;2182629;2182630;2182631;2182632;2182633;2182634;2182635;2182636;2182637;2182638;2182639;2182640;2182641;2182642;2182643;2182644;2182645;2182646;2182647;2182648;2182649;2182650;2182651;2182652;2182653;2182654;2182655;2182656;2182657;2182658;2182659;2182660;2182661;2182662;2182663;2182664;2182665;2182666;2182667;2182668;2182669;2182670;2541864;2541865;2541866;2541867;2541868;2541869;2541870;2541871;2541872;2541873;2541874;2541875;2541876;2541877;2541878;2541879;2541880;2541881;2541882;2541883;2541884;2541885;2541886;2541887;2541888;2541889;2541890;2541891;2541892;2541893;2541894;2541895;2541896;2541897;2541898;2541899;2541900;2541901;2541902;2541903;2541904;2541905;2541906;2541907;2541908;2541909;2541910;2541911;2541912;2541913;2541914;2541915;2541916;2541917;2541918;2541919;2541920;2541921;2541922;2541923;2541924;2541925;2541926;2541927;2541928;2541929;2541930;2541931;2541932;2541933;2541934;2541935;2541936;2541937;2541938;2541939;2541940;2541941;2541942;2541943;2541944;2541945;2541946;2541947;2541948;2541949;2541950;2541951;2541952;2541953;2541954;2541955;2541956;2541957;2541958;2541959;2541960;2541961;2541962;2541963;2541964;2541965;2541966;2541967;2541968;2541969;2541970;2541971;2785677;2785678;2785679;2785680;2785681;2785682;2785683;2785684;2785685;2785686;2785687;2785688;2785689;2785690;2785691;2785692;2785693;2785694;2785695;2785696;2785697;2785698;2785699;2785700;2785701;2785702;2785703;2785704;2785705;2785706;2785707;2785708;2785709;2785710;2785711;2785712;2785713;2785714;2785715;2785716;2785717;2785718;2785719;2785720;2785721;2785722;2785723;2785724;2785725;2785726;2785727;2785728;2785729;2785730;2785731;2785732;2785733;2785734;2785735;2785736;2785737;2785738;2785739;2785740;2785741;2785742;2785743;2785744;2785745;2827599;2827600;2827601;2827602;2827603;2827604;2827605;2827606;2827607;2827608;2827609;2827610;2827611;2827612;2827613;2827614;2827615;2827616;2827617;2827618;2827619;2827620;2827621;2827622;2827623;2827624;2827625;2827626;2827627;2827628;2827629;2827630;2827631;2827632;2827633;2827634;2827635;2827636;2827637;2827638;2827639;2827640;2827641;2827642;2827643;2827644;2827645;2827646;2827647;2827648;2827649;2827650;2827651;2827652;2827653;2827654;2827655;2827656;2827657;2827658;2827659;2827660;2827661;2827662;2827663;2827664;2827665;2827666;2827667;2827668;2827669;2827670;2827671;2827672;2827673;2827674;2827675;2827676;2827677;2827678;2827679;2827680;2827681;2827682;2827683;2827684;2827685;2827686;2827687;2827688;2827689;2827690;2827691;2827692;2827693;2827694;2827695;2827696;2827697;2827698;2827699;2827700;2827701;2827702;2827703;2827704;2827705;2827706;2827707;2827708;2827709;2827710;2827711;2827712;2827713;2827714;2827715;2827716;2827717;2827718;2827719;2827720;2827721;2827722;2827723;2827724;2827725;2827726;2827727;2882025;2882026;2882027;2882028;2882029;2882030;2882031;2882032;2882033;2882034;2882035;2882036;2882037;2882038;2882039;2882040;2882041;2882042;2882043;2882044;2882045;2882046;2882047;2882048;2882049;2882050;2882051;2882052;2882053;2882054;2882055;2882056;2882057;2882058;2882059;2882060;2882061;2882062;2882063;2882064;2882065;2882066;2882067;2882068;2882069;2882070;2882071;2882072;2882073;2882074;2882075;2882076;2882077;2882078;2882079;2882080;2882081;2882082;2882083;2882084;2882085;2882086;2882087;2882088;2882089;2882090;2882091;2882092;2882093;2882094;2882095;2882096;2882097;2882098;2882099;2882100;2882101;2882102;2882103;2882104;2882105;2882106;2882107;2882108;2882109;2882110;2882111;2882112;2882113;2882114;2882115;2882116;2882117;2882118;2882119;2882120;2882121;2882122;2882123;2882124;2882125;2882126;2915359;2915360;2915361;2915362;2915363;2915364;2915365;2915366;2915367;2915368;2915369;2915370;2915371;2915372;2915373;2915374;2915375;2915376;2915377;2915378;2915379;2915380;2915381;2915382;2915383;2915384;2915385;2915386;2915387;2915388;2915389;2915390;2915391;2915392;2915393;2915394;2915395;2915396;2915397;2915398;2915399;2915400;2915401;2915402;2915403;2915404;2915405;2915406;2915407;2915408;2915409;2915410;2915411;2915412;2915413;2915414;2915415;2915416;2915417;2915418;2915419;2915420;2915421;2915422;2915423;2915424;2915425;2915426;2915427;2915428;2915429;2915430;2915431;2915432;2915433;2915434;2915435;2915436;2915437;2915438;2915439;2915440;2915441;2915442;2915443;2915444;2915445;2915446;2915447;2915448;2915449;2915450;2915451;2915452;2915453;2915454;2915455;2915456;2915457;2915458;2915459;2915460;2915461;2915462;2915463;2915464;2915465;2915466;2915467;2915468;2915469;2915470;2915471;2915472;2915473;2915474;2915475;2915476;2915477;2915478;2915479;2915480;2915481;2915482;2915483;2915484;2915485;2915486;2915487;2915488;2915489;2915490;2915491;2915492;2915493;2915494;2915495;2915496;2915497;2915498;2915499;2915500;2915501;2915502;2915503;2915504;2915505;2915506;2915507;2915508;2915509;2915510;2915511;2915512;2915513;2915514;2915515;2915516;2915517;2915518;2915519;2915520;2915521;2915522;2915523;2915524;2915525;2915526;2915527;2915528;2915529;2915530;2915531;2915532;2915533;2915534;2915535;2915536;2915537;2915538;2915539;2915540;2915541;2915542;2915543;2915544;2915545;2915546;2915547;2915548;2915549;2915550;2915551;2969471;2969472;2969473;2969474;2969475;2969476;2969477;2969478;2969479;2969480;2969481;2969482;2969483;2969484;2969485;2969486;2969487;2969488;2969489;2969490;2969491;2969492;2969493;2969494;2969495;2969496;2969497;2969498;2969499;2969500;2969501;2969502;2969503;2969504;2969505;2969506;2969507;2969508;2969509;2969510;2969511;2969512;2969513;2969514;2969515;2969516;2969517;2969518;2969519;2969520;2969521;2969522;2969523;2969524;2969525;2969526;2969527;2969528;2969529;2969530;2969531;2969532;2969533;2969534;2969535;2969536;2969537;2969538;2969539;2969540;2969541;2969542;2969543;2969544;2969545;2969546;2969547;2969548;2969549;2969550;2969551;2969552;2969553;2969554;2969555;2969556;2969557;2969558;2969559;2969560;2969561;2969562;2969563;2969564;2969565;2969566;2969567;2969568;2969569;2969570;2969571;2969572;2969573;2969574;2969575;2969576;2969577;2969578;2969579;2969580;2969581;2969582;2969583;2969584;2969585;2969586;2969587;2969588;2969589;2969590;2969591;2969592;2969593;2969594;2969595;2969596;2969597;2969598;2969599;2969600;2969601;2969602;2969603;2969604;2969605;2969606;2969607;2969608;2969609;2969610;2969611;2969612;2969613;2969614;2969615;2969616;2969617;2969618;2969619;2969620;3032701;3032702;3032703;3032704;3032705;3032706;3032707;3032708;3032709;3032710;3032711;3032712;3032713;3032714;3032715;3032716;3032717;3032718;3032719;3032720;3032721;3032722;3032723;3032724;3032725;3032726;3032727;3032728;3032729;3032730;3032731;3032732;3032733;3032734;3032735;3032736;3032737;3032738;3032739;3032740;3032741;3032742;3032743;3032744;3032745;3032746;3032747;3032748;3032749;3032750;3032751;3032752;3032753;3032754;3032755;3032756;3032757;3032758;3032759;3032760;3032761;3032762;3032763;3032764;3032765;3032766;3032767;3032768;3032769;3032770;3032771;3032772;3032773;3032774;3032775;3032776;3032777;3032778;3032779;3032780;3032781;3032782;3032783;3032784;3032785;3032786;3032787;3032788;3032789;3032790;3032791;3032792;3032793;3032794;3032795;3032796;3032797;3032798;3032799;3032800;3032801;3032802;3032803;3032804;3032805;3032806;3032807;3032808;3032809;3032810;3032811;3032812;3032813;3032814;3032815;3032816;3032817;3032818;3032819;3032820;3032821;3032822;3032823;3032824;3032825;3032826;3032827;3032828;3032829;3032830;3032831;3032832;3032833;3032834;3032835;3032836;3032837;3032838;3032839;3032840;3032841;3032842;3032843;3032844;3032845;3032846;3032847;3032848;3032849;3032850;3032851;3032852;3032853;3032854;3032855;3032856;3032857;3032858;3032859;3032860;3032861;3032862;3032863;3032864;3032865;3032866;3032867;3032868;3032869;3032870;3032871;3032872;3032873;3032874;3032875;3032876;3032877;3032878;3032879;3032880;3032881;3032882;3032883;3032884;3032885;3032886;3032887;3032888;3032889;3032890;3032891;3032892;3032893;3032894;3032895;3032896;3032897;3032898;3032899;3032900;3075890;3075891;3075892;3075893;3075894;3075895;3075896;3075897;3075898;3075899;3075900;3075901;3075902;3075903;3075904;3075905;3075906;3075907;3075908;3075909;3075910;3075911;3075912;3075913;3075914;3075915;3075916;3075917;3075918;3075919;3075920;3075921;3075922;3075923;3075924;3075925;3075926;3075927;3075928;3075929;3075930;3075931;3075932;3075933;3075934;3075935;3075936;3075937;3075938;3075939;3075940;3075941;3075942;3075943;3075944;3075945;3075946;3075947;3075948;3075949;3075950;3075951;3075952;3075953;3075954;3075955;3075956;3075957;3075958;3075959;3075960;3075961;3075962;3075963;3075964;3075965;3075966;3075967;3075968;3075969;3075970;3075971;3075972;3075973;3075974;3075975;3075976;3075977;3075978;3075979;3075980;3075981;3075982;3075983;3075984;3075985;3075986;3075987;3075988;3075989;3075990;3075991;3075992;3075993;3075994;3075995;3075996;3075997;3075998;3075999;3076000;3076001;3076002;3076003;3076004;3076005;3076006;3076007;3076008;3076009;3076010;3076011;3076012;3076013;3076014;3076015;3076016;3076017;3076018;3076019;3076020;3076021;3076022;3076023;3076024;3076025;3076026;3076027;3076028;3076029;3076030;3076031;3076032;3076033;3076034;3076035;3076036;3076037;3076038;3076039;3076040;3076041;3076042;3076043;3076044;3076045;3076046;3076047;3076048;3076049;3076050;3076051;3076052;3076053;3076054;3076055;3076056;3076057;3076058;3076059;3076060;3076061;3076062;3076063;3076064;3076065;3076066;3076067;3076068;3076069;3076070;3076071;3076072;3076073;3076074;3076075;3076076;3076077;3076078;3076079;3076080;3076081;3076082;3076083;3076084;3076085;3076086;3076087;3076088;3076089;3076090;3076091;3076092;3076093;3076094;3076095;3076096;3076097;3076098;3076099;3076100;3076101;3076102;3076103;3076104;3076105;3076106;3076107;3076108;3076109;3076110;3076111;3076112;3076113;3076114;3076115;3076116;3076117;3076118;3076119;3076120;3076121;3076122;3076123;3076124;3076125;3076126;3076127;3076128;3076129;3076130;3076131;3076132;3076133;3076134;3076135;3076136;3076137;3076138;3076139;3076140;3265395;3265396;3265397;3265398;3265399;3265400;3265401;3265402;3265403;3265404;3265405;3265406;3265407;3265408;3265409;3265410;3265411;3265412;3265413;3265414;3265415;3265416;3265417;3265418;3265419;3265420;3265421;3265422;3265423;3265424;3265425;3265426;3265427;3265428;3265429;3265430;3265431;3265432;3265433;3265434;3265435;3265436;3265437;3265438;3265439;3265440;3265441;3265442;3265443;3265444;3265445;3265446;3265447;3265448;3265449;3265450;3265451;3265452;3265453;3265454;3265455;3265456;3265457;3265458;3265459;3265460;3265461;3265462;3265463;3265464;3265465;3265466;3265467;3265468;3265469;3265470;3265471;3265472;3265473;3265474;3265475;3265476;3265477;3265478;3265479;3265480;3265481;3265482;3265483;3265484;3265485;3265486;3265487;3265488;3265489;3265490;3265491;3265492;3265493;3323740;3323741;3323742;3323743;3323744;3323745;3323746;3323747;3323748;3323749;3323750;3323751;3323752;3323753;3323754;3323755;3323756;3323757;3323758;3323759;3323760;3323761;3323762;3323763;3323764;3323765;3323766;3323767;3323768;3323769;3323770;3323771;3323772;3323773;3323774;3323775;3323776;3323777;3323778;3323779;3323780;3323781;3323782;3323783;3323784;3323785;3323786;3323787;3323788;3323789;3323790;3323791;3323792;3323793;3323794;3323795;3323796;3323797;3323798;3323799;3323800;3323801;3323802;3323803;3323804;3323805;3323806;3323807;3323808;3323809;3323810;3323811;3323812;3323813;3323814;3323815;3323816;3323817;3323818;3323819;3323820;3323821;3323822;3323823;3323824;3323825;3323826;3323827;3323828;3323829;3323830;3323831;3323832;3323833;3323834;3323835;3323836;3323837;3323838;3323839;3323840;3323841;3323842;3323843;3323844;3323845;3323846;3323847;3323848;3323849;3323850;3323851;3323852;3323853;3323854;3323855;3323856;3323857;3323858;3323859	10398;10399;10400;10401;10402;10403;10404;10405;10406;10407;10408;10409;10410;10411;10412;10413;10414;10415;10416;10417;10418;10419;10420;10421;10422;10423;10424;10425;10426;10427;10428;10429;10430;10431;10432;10433;10434;10435;10436;10437;10438;10439;10440;10441;10442;10443;10444;10445;10446;10447;10448;10449;10450;59230;59231;59232;59233;59234;59235;59236;59237;59238;59239;59240;59241;59242;59243;59244;59245;59246;59247;59248;59249;59250;59251;59252;59253;179503;179504;179505;179506;179507;179508;179509;179510;179511;179512;179513;179514;179515;179516;179517;179518;179519;179520;179521;179522;179523;179524;179525;179526;179527;179528;179529;179530;179531;179532;179533;179534;179535;179536;179537;179538;179539;179540;179541;179999;180000;180001;180002;180003;180004;180005;180006;180007;180008;180009;180010;180011;180012;180013;180014;180015;180016;180017;180018;180019;180020;180021;180022;180023;180024;180025;180026;180027;180028;180029;180030;180031;180032;180033;180034;180035;180036;180037;180038;180039;180040;180041;180042;180043;180044;180045;180046;180047;180048;180049;180050;180051;180052;180053;180054;180055;180056;180057;180058;180059;180060;180061;180062;180063;180064;180065;180066;180067;180068;180069;180070;180071;180072;180073;180074;180075;180076;180077;180078;180079;180080;180081;180082;180083;180084;180085;180086;180087;180088;180089;180090;180091;180092;180093;180094;180095;180096;180097;180098;180099;180100;180101;180102;180103;180104;180105;180106;180107;180108;180109;180110;180111;180112;180113;180114;180115;180116;180117;180118;180119;180120;180121;180122;180123;180124;180125;180126;180127;180128;180129;180130;180131;180132;180133;180134;180135;180136;180137;180138;180139;180140;180141;180142;180143;180144;180145;180146;180147;180148;180149;180150;180151;180152;180153;180154;180155;180156;180157;180158;180159;180160;180161;180162;180163;180164;180165;180166;180167;180168;180169;180170;180171;180172;180173;180174;180175;180176;180177;180178;180179;180180;180181;180182;180183;180184;180185;180186;180187;180188;180189;285618;285619;285620;285621;285622;285623;285624;285625;285626;285627;285628;285629;285630;285631;285632;285633;285634;285635;285636;285637;285638;299324;299325;299326;299327;299328;299329;299330;299331;299332;299333;299334;299335;299336;299337;299338;299339;299340;299341;299342;299343;299344;299345;299346;299347;299348;299349;299350;299351;299352;299353;299354;299355;299356;299357;299358;299359;299360;299361;299362;299363;299364;299365;299366;299367;299368;299369;299370;299371;299372;299373;299374;299375;299376;299377;299378;299379;299380;299381;299382;299383;299384;299385;299386;299387;299388;436029;436030;436031;436032;436033;436034;436035;436036;436037;436038;436039;436040;436041;436042;436043;436044;436045;436046;436047;436048;436049;436050;436051;436052;436053;436054;436055;436056;472432;472433;472434;472435;472436;472437;472438;472439;472440;472441;472442;472443;472444;472445;472446;472447;472448;472449;472450;472451;472452;472453;472454;472455;472456;472457;472458;472459;472460;472461;472462;472463;472464;472465;472466;472467;472468;472469;472470;472471;472472;472473;472474;472475;472476;472477;472478;472479;472480;472481;472482;472483;472484;472485;851829;851830;851831;851832;851833;851834;851835;851836;851837;851838;851839;851840;851841;851842;851843;851844;851845;851846;851847;851848;851849;851850;851851;851852;851853;851854;851855;851856;851857;851858;851859;851860;851861;851862;851863;851864;851865;851866;851867;851868;851869;851870;851871;851872;851873;851874;851875;851876;851877;851878;851879;851880;851881;851882;851883;851884;851885;851886;851887;851888;851889;851890;851891;851892;851893;851894;851895;851896;920180;920181;920182;920183;920184;920185;920186;920187;920188;920189;920190;920191;920192;920193;920194;920195;920196;920197;920198;920199;920200;920201;920202;920203;920204;920205;920206;920207;920208;920209;920210;920211;920212;920213;920214;920215;920216;920217;920218;920219;920220;920221;920222;920223;920224;920225;920226;920227;920228;920229;920230;920231;920232;920233;920234;920235;920236;920237;920238;920239;920240;920241;920242;920243;920244;920245;920246;920247;920248;920249;920250;920251;920252;920253;920254;920255;920256;920257;920258;920259;920260;920261;920262;920263;920264;920265;920266;920267;920268;920269;920270;920271;920272;920273;920274;920275;920276;920277;920278;920279;920280;920281;920282;920283;920284;920285;920286;920287;944865;944866;996492;996493;996494;996495;996496;996497;996498;996499;996500;996501;996502;996503;996504;996505;996506;996507;996508;996509;996510;996511;996512;996513;996514;996515;996516;1005819;1005820;1005821;1005822;1005823;1005824;1005825;1022796;1022797;1022798;1022799;1022800;1022801;1022802;1022803;1022804;1022805;1022806;1022807;1022808;1022809;1022810;1022811;1022812;1022813;1022814;1022815;1022816;1022817;1022818;1022819;1022820;1022821;1022822;1022823;1022824;1022825;1022826;1072517;1072518;1072519;1072520;1072521;1072522;1072523;1072524;1072525;1072526;1072527;1072528;1072529;1072530;1072531;1072532;1072533;1072534;1072535;1072536;1072537;1072538;1072539;1072540;1072541;1072542;1072543;1072544;1072545;1072546;1072547;1072548;1072549;1072550;1072551;1072552;1072553;1072554;1072555;1072556;1072557;1072558;1072559;1072560;1072561;1072562;1072563;1072564;1072565;1072566;1072567;1072568;1072569;1072570;1072571;1072572;1072573;1072574;1072575;1072576;1072577;1072578;1072579;1072580;1072581;1072582;1072583;1072584;1072585;1072586;1072587;1072588;1072589;1072590;1072591;1072592;1072593;1072594;1072595;1072596;1072597;1072598;1072599;1072600;1072601;1072602;1072603;1072604;1072605;1072606;1072607;1072608;1072609;1072610;1072611;1072612;1072613;1072614;1072615;1072616;1072617;1072618;1072619;1072620;1072621;1072622;1072623;1072624;1072625;1072626;1072627;1072628;1072629;1072630;1072631;1072632;1072633;1072634;1072635;1072636;1072637;1072638;1072639;1072640;1072641;1072642;1072643;1072644;1072645;1072646;1110118;1157294;1157295;1157296;1157297;1157298;1157299;1157300;1157301;1157302;1157303;1217731;1217732;1217733;1217734;1217735;1217736;1217737;1217738;1217739;1217740;1217741;1217742;1217743;1217744;1217745;1217746;1397999;1398000;1398001;1398002;1398003;1398004;1398005;1398006;1398007;1398008;1398009;1398010;1398011;1398012;1398013;1398014;1398015;1398016;1398017;1398018;1398019;1398020;1398021;1398022;1398023;1398024;1398025;1398026;1398027;1398028;1398029;1398030;1398031;1398032;1398033;1398034;1398035;1398036;1398037;1398038;1398039;1398040;1398041;1398042;1398043;1398044;1398045;1398046;1398047;1398048;1398049;1398050;1398051;1398052;1398053;1398054;1398055;1398056;1398057;1398058;1398059;1398060;1398061;1398062;1398063;1398064;1398065;1398066;1398067;1398068;1398069;1398070;1398071;1398072;1398073;1398074;1398075;1398076;1398077;1398078;1398079;1398080;1398081;1398082;1398083;1398084;1398085;1398086;1398087;1398088;1398089;1398090;1398091;1398092;1398093;1398094;1398095;1398096;1536543;1536544;1536545;1536546;1536547;1536548;1536549;1536550;1536551;1536552;1536553;1536554;1536555;1536556;1536557;1536558;1536559;1536560;1536561;1536562;1536563;1536564;1536565;1536566;1536567;1536568;1536569;1536570;1536571;1536572;1536573;1536574;1536575;1536576;1536577;1536578;1536579;1536580;1536581;1536582;1536583;1536584;1536585;1536586;1558913;1558914;1558915;1558916;1558917;1558918;1558919;1558920;1558921;1558922;1558923;1558924;1558925;1558926;1558927;1558928;1558929;1558930;1558931;1558932;1558933;1593776;1593777;1593778;1593779;1593780;1593781;1593782;1593783;1593784;1593785;1593786;1593787;1593788;1593789;1593790;1593791;1593792;1593793;1593794;1593795;1593796;1593797;1593798;1593799;1593800;1593801;1593802;1593803;1593804;1593805;1593806;1593807;1593808;1593809;1593810;1593811;1593812;1593813;1593814;1593815;1593816;1593817;1593818;1593819;1593820;1593821;1593822;1593823;1593824;1593825;1593826;1593827;1593828;1593829;1593830;1593831;1593832;1593833;1593834;1593835;1593836;1593837;1593838;1593839;1593840;1593841;1593842;1593843;1593844;1593845;1593846;1593847;1593848;1593849;1593850;1593851;1593852;1593853;1593854;1593855;1617089;1617090;1617091;1617092;1617093;1617094;1617095;1617096;1617097;1617098;1617099;1617100;1617101;1617102;1617103;1617104;1617105;1617106;1617107;1617108;1617109;1617110;1617111;1617112;1617113;1617114;1617115;1617116;1617117;1617118;1617119;1617120;1617121;1617122;1617123;1617124;1617125;1617126;1617127;1617128;1617129;1617130;1617131;1617132;1617133;1617134;1617135;1617136;1617137;1617138;1617139;1617140;1617141;1617142;1617143;1617144;1617145;1617146;1617147;1651007;1651008;1651009;1651010;1651011;1651012;1651013;1651014;1651015;1651016;1651017;1651018;1689908;1689909;1689910;1689911;1689912;1689913;1689914;1689915;1689916;1689917;1689918;1689919;1689920;1689921;1689922;1689923;1689924;1689925;1689926;1689927;1689928;1689929;1689930;1689931;1689932;1689933;1689934;1689935;1689936;1689937;1689938;1689939;1689940;1689941;1689942;1689943;1689944;1689945;1689946;1689947;1689948;1689949;1689950;1689951;1689952;1689953;1689954;1689955;1689956;1689957;1689958;1689959;1689960;1689961;1689962;1689963;1689964;1689965;1689966;1689967;1689968;1689969;1689970;1689971;1689972;1689973;1689974;1689975;1689976;1689977;1689978;1689979;1689980;1689981;1689982;1689983;1689984;1689985;1689986;1689987;1689988;1689989;1689990;1689991;1689992;1689993;1689994;1689995;1689996;1689997;1689998;1689999;1690000;1690001;1690002;1690003;1690004;1690005;1690006;1690007;1690008;1714517;1714518;1714519;1714520;1714521;1714522;1714523;1714524;1714525;1714526;1714527;1714528;1714529;1714530;1714531;1714532;1714533;1714534;1714535;1714536;1714537;1714538;1714539;1714540;1714541;1714542;1714543;1714544;1714545;1714546;1714547;1714548;1714549;1714550;1714551;1714552;1714553;1714554;1714555;1714556;1714557;1714558;1714559;1714560;1714561;1714562;1714563;1714564;1714565;1714566;1714567;1714568;1714569;1714570;1714571;1714572;1714573;1714574;1714575;1714576;1714577;1714578;1714579;1714580;1714581;1714582;1714583;1714584;1714585;1714586;1714587;1714588;1714589;1714590;1714591;1714592;1714593;1714594;1714595;1714596;1714597;1714598;1714599;1714600;1714601;1714602;1714603;1714604;1714605;1714606;1714607;1714608;1714609;1714610;1714611;1714612;1714613;1714614;1714615;1714616;1714617;1714618;1714619;1714620;1714621;1714622;1714623;1714624;1714625;1714626;1714627;1714628;1714629;1714630;1714631;1714632;1714633;1714634;1714635;1714636;1714637;1714638;1714639;1714640;1714641;1714642;1714643;1714644;1714645;1714646;1714647;1714648;1714649;1714650;1714651;1817729;1817730;1817731;1817732;1817733;1847126;1847127;1847128;1847129;1847130;1847131;1847132;1847133;1847134;1847135;1847136;1847137;1847138;1847139;1847140;1847141;1847142;1847143;1847144;1847145;1847146;1847147;1847148;1847149;1847150;1847151;1847152;1847153;1847154;1847155;1847156;1847157;1847158;1847159;1847160;1847161;1847162;1847163;1847164;1847165;1847166;1847167;1847168;1847169;1847170;1847171;1847172;1847173;1847174;1847175;1847176;1847177;1847178;1847179;1847180;1847181;1847182;1847183;1847184;1847185;1847186;1847187;1847188;1847189;1847190;1847191	10414;59246;179519;180075;285629;299349;436034;436052;472455;851879;920223;944865;996496;1005820;1022802;1022819;1072560;1072646;1110118;1157298;1217733;1398033;1536566;1558924;1593808;1617110;1651009;1689948;1714578;1817730;1847139	3073	56
Q9Y4P1-6;Q9Y4P1;Q9Y4P1-2;Q9Y4P1-3;Q9Y4P1-4	Q9Y4P1-6;Q9Y4P1;Q9Y4P1-2	6;6;6;2;2	6;6;6;2;2	6;6;6;2;2	Cysteine protease ATG4B	ATG4B	5	6	6	6	1	0	2	0	0	0	3	1	1	0	1	2	0	0	0	0	0	0	0	3	2	4	2	1	3	2	3	3	3	1	4	1	2	1	1	1	2	0	0	1	1	0	0	0	0	0	0	0	0	0	2	3	2	1	2	0	0	0	0	0	0	0	2	1	2	1	0	0	0	0	0	3	4	4	2	0	3	0	3	3	0	0	2	0	3	1	0	0	0	2	0	3	1	2	4	5	5	0	2	1	0	0	0	2	2	0	1	2	1	5	1	2	4	0	5	0	1	0	0	0	0	0	4	5	3	3	1	0	1	3	3	3	2	1	1	2	3	0	1	3	0	0	0	0	1	0	0	1	0	2	0	0	0	3	1	1	0	1	2	0	0	0	0	0	0	0	3	2	4	2	1	3	2	3	3	3	1	4	1	2	1	1	1	2	0	0	1	1	0	0	0	0	0	0	0	0	0	2	3	2	1	2	0	0	0	0	0	0	0	2	1	2	1	0	0	0	0	0	3	4	4	2	0	3	0	3	3	0	0	2	0	3	1	0	0	0	2	0	3	1	2	4	5	5	0	2	1	0	0	0	2	2	0	1	2	1	5	1	2	4	0	5	0	1	0	0	0	0	0	4	5	3	3	1	0	1	3	3	3	2	1	1	2	3	0	1	3	0	0	0	0	1	0	0	1	0	2	0	0	0	3	1	1	0	1	2	0	0	0	0	0	0	0	3	2	4	2	1	3	2	3	3	3	1	4	1	2	1	1	1	2	0	0	1	1	0	0	0	0	0	0	0	0	0	2	3	2	1	2	0	0	0	0	0	0	0	2	1	2	1	0	0	0	0	0	3	4	4	2	0	3	0	3	3	0	0	2	0	3	1	0	0	0	2	0	3	1	2	4	5	5	0	2	1	0	0	0	2	2	0	1	2	1	5	1	2	4	0	5	0	1	0	0	0	0	0	4	5	3	3	1	0	1	3	3	3	2	1	1	2	3	0	1	3	0	0	0	0	1	0	0	25	25	25	42621	380	380;393;468;280;331	0	31773	By matching		By matching				By matching	By matching	By matching		By matching	By matching								By MS/MS	By MS/MS	By MS/MS	By MS/MS	By matching	By MS/MS	By MS/MS	By MS/MS	By MS/MS	By MS/MS	By MS/MS	By MS/MS	By matching	By MS/MS	By MS/MS	By matching	By matching	By MS/MS			By matching	By matching										By MS/MS	By MS/MS	By MS/MS	By MS/MS	By matching								By MS/MS	By matching	By MS/MS	By matching						By MS/MS	By MS/MS	By MS/MS	By MS/MS		By MS/MS		By MS/MS	By MS/MS			By matching		By matching	By matching				By matching		By MS/MS	By matching	By matching	By MS/MS	By MS/MS	By MS/MS		By MS/MS	By matching				By matching	By MS/MS		By MS/MS	By MS/MS	By matching	By MS/MS	By matching	By MS/MS	By MS/MS		By MS/MS		By MS/MS						By matching	By MS/MS	By MS/MS	By MS/MS	By matching		By matching	By matching	By MS/MS	By matching	By matching	By MS/MS	By MS/MS	By MS/MS	By MS/MS		By MS/MS	By MS/MS					By matching			5	0	8.4	0	0	0	11.1	4.2	5	0	4.2	7.4	0	0	0	0	0	0	0	12.4	9.2	16.6	7.4	4.2	12.4	7.4	13.4	12.4	12.4	4.2	16.1	4.2	6.8	4.2	4.2	4.2	9.2	0	0	5	4.2	0	0	0	0	0	0	0	0	0	7.4	12.4	6.8	4.2	9.2	0	0	0	0	0	0	0	8.2	4.2	9.2	4.2	0	0	0	0	0	13.4	16.1	16.1	9.2	0	12.4	0	12.4	12.4	0	0	9.2	0	11.8	4.2	0	0	0	9.2	0	13.4	4.2	8.4	16.6	19.2	19.2	0	9.2	4.2	0	0	0	8.2	9.2	0	4.2	9.2	5	19.2	4.2	8.4	16.1	0	19.2	0	5.8	0	0	0	0	0	16.6	19.2	12.4	12.4	3.2	0	4.2	12.4	12.4	10	8.4	4.2	4.2	9.2	11.6	0	4.2	13.4	0	0	0	0	3.2	0	0	463900000	907060	0	5435700	0	0	0	7759000	1269100	1024600	0	2057000	1431900	0	0	0	0	0	0	0	6659800	6290700	5676400	7768600	2239800	8128700	5948600	4161900	5774000	10028000	1633100	6727500	1292900	8872100	1858900	3471700	1254000	3572400	0	0	1034000	1250900	0	0	0	0	0	0	0	0	0	4603800	13196000	3834000	2083800	2549200	0	0	0	0	0	0	0	3459100	1134000	4715100	1832800	0	0	0	0	0	8137800	21036000	34611000	3989700	0	6410700	0	6146100	11156000	0	0	2370000	0	6105300	1076400	0	0	0	5374700	0	13392000	2014400	2809200	4417100	18753000	9959100	0	2417500	1837200	0	0	0	2215600	3583000	0	2248800	4307800	2901200	10231000	952300	3006600	9232300	0	12689000	0	4237900	0	0	0	0	0	10192000	17633000	12183000	8246000	659190	0	2241000	4761700	3304200	8077200	3633300	1702300	1102900	5254400	8816100	0	1604400	4813500	0	0	0	0	1118600	0	0	27288000	53357	0	319750	0	0	0	456410	74653	60271	0	121000	84231	0	0	0	0	0	0	0	391750	370040	333910	456980	131750	478160	349920	244820	339640	589890	96067	395740	76054	521890	109350	204210	73767	210140	0	0	60822	73579	0	0	0	0	0	0	0	0	0	270810	776240	225530	122580	149950	0	0	0	0	0	0	0	203480	66707	277360	107810	0	0	0	0	0	478690	1237400	2036000	234690	0	377100	0	361530	656220	0	0	139410	0	359140	63317	0	0	0	316160	0	787780	118490	165240	259830	1103100	585830	0	142210	108070	0	0	0	130330	210770	0	132280	253400	170660	601820	56018	176860	543080	0	746400	0	249290	0	0	0	0	0	599510	1037200	716630	485060	38776	0	131820	280100	194360	475130	213730	100140	64877	309080	518600	0	94377	283150	0	0	0	0	65801	0	0	0	0	7524700	0	0	0	6256300	0	0	0	0	5868300	0	0	0	0	0	0	0	11243000	12999000	8489100	0	0	7443300	6921100	8612600	6078000	13079000	0	7157300	0	13303000	0	0	0	9417100	0	0	0	0	0	0	0	0	0	0	0	0	0	7773500	16441000	8695300	0	5949200	0	0	0	0	0	0	0	7468600	0	10640000	0	0	0	0	0	0	9878900	12702000	14336000	9253300	0	8823200	0	8001600	11566000	0	0	9173700	0	7358800	0	0	0	0	8855800	0	14597000	0	8558500	7575300	11865000	11953000	0	7856900	0	0	0	0	6163100	13827000	0	0	11914000	0	8636000	0	6905700	9718500	0	12235000	0	0	0	0	0	0	0	10013000	15716000	18840000	14162000	0	0	0	8221500	8399900	10057000	8326500	0	0	9919300	13927000	0	0	8237600	0	0	0	0	0	0	0	0	0	0	0	0	0	0	0	0	0	0	0	0	0	0	0	0	0	0	1	1	1	1	0	2	0	1	1	2	0	0	0	1	0	0	0	1	0	0	0	0	0	0	0	0	0	0	0	0	0	0	3	1	0	0	0	0	0	0	0	0	0	1	0	1	0	0	0	0	0	0	1	4	4	1	0	1	0	0	1	0	0	0	0	0	0	0	0	0	0	0	3	0	0	1	1	2	0	2	0	0	0	0	0	2	0	1	0	0	2	0	1	1	0	1	0	1	0	0	0	0	0	0	2	3	1	0	0	0	0	1	0	0	1	0	1	2	0	0	4	0	0	0	0	0	0	0	63				4961	4681;10612;20781;27229;34362;35997	True;True;True;True;True;True	4954;11251;22020;28832;36744;38495	329359;329360;329361;329362;329363;329364;329365;329366;329367;329368;329369;329370;329371;329372;719543;719544;719545;719546;719547;719548;719549;719550;719551;719552;719553;719554;719555;719556;719557;719558;719559;719560;719561;719562;719563;719564;719565;719566;719567;719568;719569;719570;719571;719572;719573;719574;719575;719576;719577;719578;719579;719580;719581;719582;719583;719584;719585;719586;719587;719588;1466588;1929601;1929602;1929603;1929604;1929605;1929606;1929607;1929608;1929609;1929610;1929611;1929612;1929613;1929614;1929615;1929616;1929617;1929618;1929619;1929620;1929621;1929622;1929623;1929624;1929625;1929626;1929627;1929628;1929629;1929630;2415989;2415990;2415991;2415992;2415993;2415994;2415995;2415996;2415997;2415998;2415999;2416000;2416001;2416002;2416003;2416004;2416005;2416006;2416007;2416008;2416009;2416010;2416011;2416012;2416013;2416014;2416015;2416016;2416017;2416018;2416019;2416020;2416021;2416022;2416023;2416024;2416025;2416026;2416027;2416028;2416029;2416030;2416031;2416032;2416033;2416034;2416035;2416036;2416037;2416038;2416039;2416040;2416041;2416042;2416043;2416044;2416045;2416046;2416047;2416048;2416049;2416050;2416051;2416052;2416053;2416054;2416055;2527228;2527229;2527230;2527231;2527232;2527233;2527234;2527235;2527236;2527237;2527238;2527239;2527240;2527241;2527242;2527243;2527244;2527245;2527246;2527247;2527248;2527249;2527250;2527251;2527252;2527253;2527254;2527255;2527256	186398;186399;186400;186401;411535;411536;411537;411538;411539;411540;411541;411542;411543;411544;411545;411546;411547;411548;411549;411550;411551;411552;411553;411554;411555;411556;411557;830633;1079917;1079918;1079919;1079920;1079921;1079922;1331355;1331356;1331357;1331358;1331359;1331360;1331361;1331362;1331363;1331364;1331365;1331366;1331367;1331368;1331369;1331370;1331371;1331372;1331373;1331374;1331375;1331376;1331377;1331378;1331379;1331380;1331381;1331382;1331383;1331384;1331385;1331386;1331387;1331388;1331389;1331390;1331391;1331392;1331393;1331394;1331395;1331396;1389617;1389618;1389619;1389620;1389621;1389622;1389623	186398;411545;830633;1079919;1331385;1389620
Q9Y4P3	Q9Y4P3	6	6	6	Transducin beta-like protein 2	TBL2	1	6	6	6	1	1	1	0	0	1	3	1	4	1	4	2	2	1	1	2	1	1	4	4	6	2	4	1	3	3	3	3	2	2	1	0	1	1	3	0	1	1	3	5	3	1	4	4	4	1	1	1	2	4	3	5	2	4	2	1	1	1	3	2	2	1	1	1	1	2	1	1	0	1	2	2	3	3	4	3	5	3	4	4	1	1	0	0	1	4	1	1	0	2	0	3	2	2	2	2	2	4	5	5	2	2	2	6	5	0	2	1	1	3	2	4	1	2	1	3	2	2	2	2	2	1	4	3	1	1	2	2	2	3	4	4	1	2	1	1	2	1	4	4	2	2	1	2	3	0	3	1	1	1	0	0	1	3	1	4	1	4	2	2	1	1	2	1	1	4	4	6	2	4	1	3	3	3	3	2	2	1	0	1	1	3	0	1	1	3	5	3	1	4	4	4	1	1	1	2	4	3	5	2	4	2	1	1	1	3	2	2	1	1	1	1	2	1	1	0	1	2	2	3	3	4	3	5	3	4	4	1	1	0	0	1	4	1	1	0	2	0	3	2	2	2	2	2	4	5	5	2	2	2	6	5	0	2	1	1	3	2	4	1	2	1	3	2	2	2	2	2	1	4	3	1	1	2	2	2	3	4	4	1	2	1	1	2	1	4	4	2	2	1	2	3	0	3	1	1	1	0	0	1	3	1	4	1	4	2	2	1	1	2	1	1	4	4	6	2	4	1	3	3	3	3	2	2	1	0	1	1	3	0	1	1	3	5	3	1	4	4	4	1	1	1	2	4	3	5	2	4	2	1	1	1	3	2	2	1	1	1	1	2	1	1	0	1	2	2	3	3	4	3	5	3	4	4	1	1	0	0	1	4	1	1	0	2	0	3	2	2	2	2	2	4	5	5	2	2	2	6	5	0	2	1	1	3	2	4	1	2	1	3	2	2	2	2	2	1	4	3	1	1	2	2	2	3	4	4	1	2	1	1	2	1	4	4	2	2	1	2	3	0	3	18.3	18.3	18.3	49797	447	447	0	40641	By MS/MS	By matching	By matching			By matching	By MS/MS	By matching	By MS/MS	By matching	By MS/MS	By MS/MS	By matching	By matching	By matching	By matching	By matching	By matching	By MS/MS	By MS/MS	By MS/MS	By MS/MS	By MS/MS	By matching	By MS/MS	By MS/MS	By MS/MS	By MS/MS	By MS/MS	By MS/MS	By matching		By matching	By matching	By MS/MS		By matching	By matching	By MS/MS	By MS/MS	By MS/MS	By matching	By MS/MS	By matching	By matching	By matching	By matching	By matching	By matching	By MS/MS	By MS/MS	By MS/MS	By MS/MS	By MS/MS	By MS/MS	By MS/MS	By matching	By matching	By MS/MS	By MS/MS	By matching	By MS/MS	By MS/MS	By matching	By matching	By matching	By matching	By matching		By matching	By matching	By MS/MS	By MS/MS	By MS/MS	By MS/MS	By matching	By MS/MS	By MS/MS	By MS/MS	By MS/MS	By matching	By matching			By matching	By MS/MS	By matching	By matching		By MS/MS		By MS/MS	By matching	By matching	By MS/MS	By matching	By matching	By MS/MS	By MS/MS	By MS/MS	By MS/MS	By matching	By matching	By MS/MS	By MS/MS		By matching	By MS/MS	By MS/MS	By MS/MS	By MS/MS	By MS/MS	By matching	By matching	By matching	By MS/MS	By matching	By matching	By matching	By matching	By MS/MS	By MS/MS	By MS/MS	By MS/MS	By MS/MS	By matching	By matching	By matching	By matching	By matching	By MS/MS	By MS/MS	By MS/MS	By MS/MS	By matching	By matching	By matching	By matching	By MS/MS	By MS/MS	By matching	By matching	By MS/MS	By matching	By MS/MS		By MS/MS	2.9	2.9	2.9	0	0	2.9	12.1	2.9	15	2.9	15	6.7	8.3	2.9	2.9	6.7	2.9	2.9	15	15	18.3	8.3	11.6	2.9	9.6	12.1	9.6	12.1	8.3	8.3	2.9	0	2.9	2.9	12.1	0	2.9	2.9	12.1	17.9	12.1	2.9	12.5	12.5	12.5	2.9	2.9	2.9	3.4	12.5	12.1	17.9	6.7	15	6.7	2.9	2.9	2.9	7.2	3.4	3.4	2.9	2.9	2.9	2.9	8.3	2.9	2.9	0	2.9	8.3	8.3	12.1	12.1	15	12.1	17.9	9.6	15	15	2.9	2.9	0	0	2.9	15	2.9	2.9	0	8.3	0	12.1	8.3	8.3	8.3	8.3	8.3	15	17.9	17.9	8.3	6.7	6.7	18.3	17.9	0	8.3	2.9	2.9	12.1	8.3	15	2.9	8.3	2.9	12.1	6.7	6.7	6.7	6.7	9.2	2.9	15	12.1	5.4	2.9	6.7	8.3	9.2	12.1	11.6	15.4	2.9	8.3	2.9	5.4	8.3	2.9	15	15	8.3	8.3	2.9	8.3	12.1	0	8.7	1671300000	4132400	2153700	2007200	0	0	1150300	21846000	2676500	15214000	2840100	17599000	4431400	8799500	255380	460460	4159700	3274900	691080	29725000	17669000	71213000	6450600	36473000	4126400	58498000	23450000	16420000	26905000	4863900	20028000	1861300	0	2392100	1363600	22374000	0	1999000	1799800	20820000	46685000	18735000	1238700	10878000	7313400	12930000	1318000	787520	913320	3836500	10370000	33439000	46044000	9692600	73642000	16789000	2854500	3201500	3506300	15522000	8333900	4858300	2195100	1944100	1799900	3339800	4463900	1825500	1069000	0	2573300	3214800	5914700	28052000	43062000	20164000	7782200	38881000	11814000	22862000	39119000	3930400	2370000	0	0	2078200	17072000	1400300	1190500	0	14323000	0	18517000	7714400	3875100	4314200	5208000	5381900	26300000	25640000	38592000	8401100	1531700	6959100	37300000	32691000	0	2204200	2889700	5666900	14933000	27045000	34695000	1571600	7661300	913360	15570000	8240200	2353900	2455800	6428800	16736000	9507300	26882000	18377000	2639900	1472200	6360400	6034900	6664600	14101000	10293000	9831600	5844900	7167700	3155900	1702100	4816700	1018900	24402000	22001000	5278100	2303400	4629400	7748400	13021000	0	8752500	64279000	158940	82834	77200	0	0	44244	840230	102940	585140	109240	676870	170440	338440	9822.2	17710	159990	125960	26580	1143300	679590	2739000	248100	1402800	158710	2249900	901920	631530	1034800	187070	770310	71588	0	92004	52446	860550	0	76884	69221	800760	1795600	720580	47644	418400	281280	497310	50692	30289	35128	147560	398830	1286100	1770900	372790	2832400	645720	109790	123130	134860	597010	320530	186860	84426	74774	69225	128450	171690	70212	41117	0	98974	123650	227490	1078900	1656200	775550	299310	1495400	454390	879310	1504600	151170	91155	0	0	79929	656630	53858	45788	0	550900	0	712190	296710	149040	165930	200310	206990	1011500	986140	1484300	323120	58913	267660	1434600	1257300	0	84777	111140	217960	574360	1040200	1334400	60446	294660	35129	598840	316930	90534	94456	247260	643700	365660	1033900	706810	101540	56623	244630	232110	256330	542330	395880	378140	224800	275680	121380	65466	185260	39187	938540	846190	203000	88591	178050	298010	500820	0	336630	0	0	0	0	0	0	26512000	0	39443000	0	47594000	15409000	28851000	0	0	46818000	0	0	44005000	22164000	72115000	17786000	28896000	0	40387000	17851000	32347000	29975000	7703900	29365000	0	0	0	0	23450000	0	0	0	40004000	52130000	39208000	0	53650000	33024000	46616000	0	0	0	32639000	40981000	45097000	29813000	31318000	33758000	27900000	0	0	0	40463000	29204000	28676000	0	0	0	0	12701000	0	0	0	0	17596000	10333000	26392000	30228000	30349000	14737000	33984000	12389000	21644000	28533000	0	0	0	0	0	37700000	0	0	0	22813000	0	19843000	15053000	12199000	14244000	8116000	13345000	47899000	35383000	51087000	31835000	16023000	23195000	48394000	63596000	0	6915500	0	0	15740000	71519000	48185000	0	27508000	0	41252000	32648000	9426400	10398000	32200000	29581000	0	32390000	31326000	0	0	21307000	20290000	15938000	19967000	22057000	17480000	0	23717000	0	0	9014400	0	39094000	34529000	41345000	36086000	0	34595000	39208000	0	48348000	1	0	0	0	0	0	2	0	2	0	3	1	0	0	0	0	0	0	4	2	4	2	1	0	2	1	3	3	1	2	0	0	0	0	1	0	0	0	1	2	2	0	1	0	0	0	0	0	0	1	2	3	2	2	1	1	0	0	3	1	0	1	1	0	0	0	0	0	0	0	0	1	2	2	2	0	3	1	2	3	0	0	0	0	0	3	0	0	0	1	0	2	0	0	1	0	0	4	2	4	2	0	0	3	3	0	0	1	1	2	2	3	0	0	0	2	0	0	0	0	2	1	2	3	1	0	0	0	0	0	1	1	1	2	0	0	0	0	2	4	0	0	1	0	1	0	2	135				4962	1104;2967;21425;25418;32804;33458	True;True;True;True;True;True	1174;3157;22693;26909;35120;35801	72226;72227;72228;72229;72230;72231;72232;72233;72234;72235;72236;72237;72238;72239;72240;72241;72242;72243;72244;210805;210806;210807;210808;210809;210810;210811;210812;210813;210814;210815;210816;210817;210818;210819;210820;210821;210822;210823;1517324;1517325;1517326;1517327;1517328;1517329;1517330;1517331;1517332;1517333;1517334;1517335;1517336;1517337;1517338;1517339;1517340;1517341;1517342;1517343;1517344;1517345;1517346;1517347;1517348;1517349;1517350;1517351;1517352;1517353;1517354;1517355;1517356;1517357;1517358;1517359;1517360;1517361;1517362;1517363;1517364;1517365;1517366;1517367;1517368;1517369;1517370;1517371;1517372;1517373;1517374;1517375;1517376;1517377;1517378;1517379;1517380;1517381;1517382;1517383;1517384;1517385;1517386;1517387;1517388;1517389;1517390;1517391;1517392;1517393;1517394;1517395;1517396;1805699;1805700;1805701;1805702;1805703;1805704;1805705;1805706;1805707;1805708;1805709;1805710;1805711;1805712;1805713;1805714;1805715;1805716;1805717;1805718;1805719;1805720;1805721;1805722;1805723;1805724;1805725;1805726;1805727;1805728;1805729;1805730;1805731;1805732;1805733;1805734;1805735;1805736;1805737;1805738;1805739;1805740;1805741;1805742;1805743;1805744;1805745;1805746;1805747;1805748;1805749;1805750;1805751;1805752;1805753;1805754;1805755;1805756;1805757;1805758;1805759;1805760;1805761;1805762;1805763;1805764;1805765;1805766;1805767;1805768;1805769;1805770;1805771;1805772;1805773;1805774;1805775;1805776;1805777;1805778;1805779;1805780;1805781;1805782;1805783;1805784;1805785;1805786;1805787;1805788;1805789;1805790;1805791;1805792;1805793;1805794;1805795;1805796;1805797;1805798;1805799;1805800;1805801;1805802;1805803;1805804;1805805;1805806;1805807;1805808;1805809;1805810;1805811;1805812;1805813;1805814;1805815;1805816;1805817;1805818;1805819;1805820;1805821;1805822;1805823;1805824;1805825;1805826;1805827;1805828;2303179;2303180;2303181;2303182;2303183;2303184;2303185;2303186;2303187;2303188;2303189;2303190;2303191;2303192;2347492;2347493;2347494;2347495;2347496;2347497;2347498;2347499;2347500;2347501;2347502;2347503;2347504;2347505;2347506;2347507;2347508;2347509;2347510;2347511;2347512;2347513;2347514;2347515;2347516;2347517;2347518;2347519;2347520;2347521;2347522;2347523;2347524;2347525;2347526;2347527;2347528;2347529;2347530;2347531;2347532;2347533;2347534;2347535;2347536;2347537;2347538;2347539;2347540;2347541;2347542;2347543;2347544;2347545;2347546;2347547;2347548;2347549;2347550;2347551	39606;39607;39608;39609;39610;39611;39612;39613;39614;39615;39616;39617;39618;120217;120218;120219;120220;120221;120222;120223;120224;120225;855685;855686;855687;855688;855689;855690;855691;855692;855693;855694;855695;855696;855697;855698;855699;855700;855701;855702;855703;855704;855705;855706;855707;855708;855709;855710;855711;855712;855713;855714;855715;855716;855717;855718;855719;855720;855721;855722;855723;855724;855725;1014367;1014368;1014369;1014370;1014371;1014372;1014373;1014374;1014375;1014376;1014377;1014378;1014379;1014380;1014381;1014382;1014383;1014384;1014385;1014386;1014387;1014388;1014389;1014390;1014391;1014392;1014393;1014394;1014395;1014396;1014397;1014398;1014399;1014400;1014401;1014402;1014403;1014404;1014405;1014406;1014407;1014408;1014409;1014410;1014411;1014412;1014413;1014414;1014415;1014416;1014417;1014418;1014419;1014420;1014421;1014422;1276664;1299082;1299083;1299084;1299085;1299086;1299087;1299088;1299089;1299090;1299091;1299092;1299093;1299094;1299095;1299096;1299097;1299098;1299099;1299100;1299101;1299102;1299103;1299104;1299105;1299106;1299107	39618;120224;855712;1014371;1276664;1299098
Q9Y4P8-2;Q9Y4P8-4;Q9Y4P8-6;Q9Y4P8;Q9Y4P8-3;Q9Y4P8-5	Q9Y4P8-2;Q9Y4P8-4;Q9Y4P8-6;Q9Y4P8;Q9Y4P8-3;Q9Y4P8-5	4;4;4;4;3;3	4;4;4;4;3;3	4;4;4;4;3;3	WD repeat domain phosphoinositide-interacting protein 2	WIPI2	6	4	4	4	3	1	3	1	1	1	1	2	2	1	1	1	2	0	0	0	0	0	2	1	1	3	1	2	2	1	2	2	2	1	4	1	0	0	2	1	1	0	2	2	0	0	0	1	0	0	0	0	1	0	0	2	2	2	1	0	0	0	1	1	0	2	4	0	1	1	1	1	0	0	0	2	2	1	2	1	0	1	2	2	0	1	1	0	2	1	0	0	0	2	0	1	1	1	3	3	0	1	0	0	0	0	0	1	1	0	1	3	0	3	1	1	3	1	3	1	0	0	0	0	2	1	3	2	4	2	2	1	2	1	2	2	1	1	1	1	2	0	2	3	1	1	0	0	1	0	0	3	1	3	1	1	1	1	2	2	1	1	1	2	0	0	0	0	0	2	1	1	3	1	2	2	1	2	2	2	1	4	1	0	0	2	1	1	0	2	2	0	0	0	1	0	0	0	0	1	0	0	2	2	2	1	0	0	0	1	1	0	2	4	0	1	1	1	1	0	0	0	2	2	1	2	1	0	1	2	2	0	1	1	0	2	1	0	0	0	2	0	1	1	1	3	3	0	1	0	0	0	0	0	1	1	0	1	3	0	3	1	1	3	1	3	1	0	0	0	0	2	1	3	2	4	2	2	1	2	1	2	2	1	1	1	1	2	0	2	3	1	1	0	0	1	0	0	3	1	3	1	1	1	1	2	2	1	1	1	2	0	0	0	0	0	2	1	1	3	1	2	2	1	2	2	2	1	4	1	0	0	2	1	1	0	2	2	0	0	0	1	0	0	0	0	1	0	0	2	2	2	1	0	0	0	1	1	0	2	4	0	1	1	1	1	0	0	0	2	2	1	2	1	0	1	2	2	0	1	1	0	2	1	0	0	0	2	0	1	1	1	3	3	0	1	0	0	0	0	0	1	1	0	1	3	0	3	1	1	3	1	3	1	0	0	0	0	2	1	3	2	4	2	2	1	2	1	2	2	1	1	1	1	2	0	2	3	1	1	0	0	1	0	0	14.6	14.6	14.6	46383	425	425;436;443;454;384;438	0	9199	By matching	By matching	By MS/MS	By matching	By matching	By matching	By matching	By matching	By MS/MS	By matching	By matching	By matching	By matching						By MS/MS	By matching	By MS/MS	By MS/MS	By MS/MS	By MS/MS	By MS/MS	By MS/MS	By matching	By matching	By matching	By matching	By MS/MS	By matching			By matching	By matching	By matching		By matching	By MS/MS				By matching					By matching			By matching	By MS/MS	By MS/MS	By MS/MS				By matching	By MS/MS		By MS/MS	By MS/MS		By MS/MS	By matching	By matching	By matching				By matching	By MS/MS	By MS/MS	By matching	By matching		By MS/MS	By MS/MS	By MS/MS		By matching	By matching		By matching	By MS/MS				By matching		By MS/MS	By MS/MS	By matching	By matching	By MS/MS		By MS/MS						By matching	By matching		By matching	By matching		By MS/MS	By matching	By matching	By matching	By matching	By MS/MS	By matching					By MS/MS	By matching	By MS/MS	By MS/MS	By MS/MS	By MS/MS	By matching	By matching	By MS/MS	By matching	By MS/MS	By MS/MS	By matching	By MS/MS	By matching	By matching	By MS/MS		By MS/MS	By MS/MS	By matching	By matching			By matching			12.5	2.1	9.6	5.4	2.1	2.1	5.4	7.5	7.5	2.1	2.1	2.1	7.5	0	0	0	0	0	7.5	5.4	5.4	12.5	5.4	7.5	7.5	5.4	7.5	10.4	10.4	5.4	14.6	2.1	0	0	7.5	2.1	2.1	0	7.5	7.5	0	0	0	5.4	0	0	0	0	5.4	0	0	7.5	7.5	7.5	5.4	0	0	0	5.4	5.4	0	7.5	14.6	0	5.4	2.1	5.4	2.1	0	0	0	7.5	7.5	5.4	7.5	5.4	0	5.4	7.5	10.4	0	5.4	2.1	0	4.2	5.4	0	0	0	7.5	0	5.4	5.4	5.4	9.6	12.5	0	5.4	0	0	0	0	0	2.1	5.4	0	2.1	9.6	0	12.5	2.1	2.1	9.6	5.4	12.5	5.4	0	0	0	0	7.5	5.4	12.5	10.4	14.6	7.5	7.5	5.4	7.5	5.4	7.5	7.5	5.4	5.4	2.1	2.1	4.2	0	10.4	12.5	2.1	2.1	0	0	5.4	0	0	974980000	5917400	1200700	28982000	1671600	1799400	1202700	5611500	5302600	4513200	2936800	1683800	753580	8055300	0	0	0	0	0	12668000	10475000	15518000	14372000	23562000	18606000	26327000	16239000	5301400	15799000	18753000	8264900	34130000	1388600	0	0	8658500	3690200	6363200	0	6393900	8306200	0	0	0	1339400	0	0	0	0	1315900	0	0	17294000	4721400	31499000	6025500	0	0	0	3073800	4015900	0	11874000	22455000	0	10440000	334910	5095200	1150100	0	0	0	6954600	20881000	18640000	8628100	3789500	0	8240600	11027000	15385000	0	3750100	2854400	0	12007000	4811600	0	0	0	12672000	0	10857000	6567400	3779900	13290000	27677000	0	6185500	0	0	0	0	0	3505800	3587400	0	2121100	11693000	0	18941000	2983200	2820800	15694000	2893100	19256000	2704400	0	0	0	0	14466000	3698100	19954000	15606000	45175000	21600000	5558000	6640200	17537000	7182900	5884200	11045000	7564400	5045800	1519600	11849000	13532000	0	8708900	19139000	670250	547290	0	0	2781800	0	0	60936000	369840	75045	1811400	104480	112460	75171	350720	331410	282070	183550	105230	47099	503450	0	0	0	0	0	791720	654670	969880	898270	1472600	1162900	1645500	1014900	331340	987450	1172000	516560	2133100	86787	0	0	541160	230640	397700	0	399620	519140	0	0	0	83713	0	0	0	0	82242	0	0	1080800	295090	1968700	376600	0	0	0	192110	250990	0	742110	1403400	0	652530	20932	318450	71879	0	0	0	434660	1305100	1165000	539260	236840	0	515030	689210	961540	0	234380	178400	0	750430	300730	0	0	0	791990	0	678550	410460	236240	830630	1729800	0	386590	0	0	0	0	0	219110	224210	0	132570	730830	0	1183800	186450	176300	980850	180820	1203500	169020	0	0	0	0	904100	231130	1247100	975400	2823400	1350000	347370	415010	1096000	448930	367760	690340	472780	315360	94976	740590	845740	0	544300	1196200	41891	34206	0	0	173860	0	0	13802000	0	15000000	0	0	0	0	19729000	15510000	0	0	0	25605000	0	0	0	0	0	23772000	0	0	28312000	0	25572000	31336000	0	13330000	0	0	0	44741000	0	0	0	14352000	0	0	0	16519000	16301000	0	0	0	0	0	0	0	0	0	0	0	22190000	14623000	18899000	0	0	0	0	0	0	0	17066000	18009000	0	0	0	0	0	0	0	0	12244000	17180000	0	17987000	0	0	0	16502000	16637000	0	0	0	0	19189000	0	0	0	0	18380000	0	0	0	0	21443000	21327000	0	0	0	0	0	0	0	0	0	0	0	19265000	0	23707000	0	0	27454000	0	18382000	0	0	0	0	0	17036000	0	28917000	21534000	39384000	39243000	20105000	0	40374000	0	19310000	20895000	0	0	0	0	18980000	0	15993000	35669000	0	0	0	0	0	0	0	0	0	1	0	0	0	0	0	1	0	0	0	0	0	0	0	0	0	1	0	1	1	1	1	2	1	0	0	0	0	3	0	0	0	0	0	0	0	0	1	0	0	0	0	0	0	0	0	0	0	0	0	1	2	1	0	0	0	0	1	0	1	1	0	1	0	0	0	0	0	0	0	1	0	0	0	0	1	1	1	0	0	0	0	0	1	0	0	0	0	0	0	1	0	0	0	0	1	0	0	0	0	0	0	0	0	0	0	0	2	0	0	0	0	1	0	0	0	0	0	1	0	1	1	2	1	0	0	2	0	1	1	0	1	0	0	1	0	1	2	0	0	0	0	0	0	0	47				4963	318;11082;42560;43596	True;True;True;True	337;11755;45494;46592	19490;19491;19492;19493;19494;19495;19496;19497;19498;19499;19500;19501;19502;19503;19504;19505;19506;19507;19508;19509;19510;19511;19512;19513;19514;19515;19516;19517;19518;19519;19520;19521;19522;19523;19524;19525;19526;19527;19528;19529;19530;19531;19532;19533;19534;19535;19536;19537;19538;19539;19540;19541;19542;19543;19544;19545;19546;19547;19548;19549;19550;19551;19552;19553;19554;19555;19556;19557;19558;19559;19560;19561;19562;19563;19564;19565;19566;19567;756121;756122;756123;756124;756125;756126;756127;756128;756129;756130;756131;756132;756133;756134;756135;756136;756137;756138;756139;756140;756141;756142;2985812;2985813;2985814;2985815;2985816;2985817;2985818;2985819;2985820;2985821;2985822;2985823;2985824;2985825;2985826;2985827;2985828;2985829;2985830;2985831;2985832;2985833;2985834;2985835;2985836;2985837;2985838;2985839;2985840;2985841;2985842;2985843;2985844;2985845;2985846;2985847;2985848;2985849;2985850;2985851;2985852;2985853;2985854;2985855;2985856;2985857;2985858;2985859;3070569;3070570;3070571;3070572;3070573;3070574;3070575;3070576;3070577;3070578;3070579;3070580;3070581;3070582;3070583	10220;10221;10222;10223;10224;10225;10226;10227;10228;10229;10230;10231;10232;10233;10234;10235;10236;10237;10238;10239;10240;10241;10242;10243;10244;10245;10246;10247;10248;10249;10250;10251;10252;10253;10254;10255;10256;10257;10258;437596;437597;437598;1661720;1661721;1661722;1661723;1661724;1661725;1661726;1661727;1711600	10228;437596;1661727;1711600
Q9Y4U1	Q9Y4U1	2	2	2	Methylmalonic aciduria and homocystinuria type C protein	MMACHC	1	2	2	2	0	0	0	0	0	0	0	0	0	0	1	0	0	0	0	0	0	0	0	0	0	1	1	1	1	0	0	0	0	1	0	0	0	0	0	0	1	0	0	0	0	0	0	0	0	0	0	0	0	0	1	0	0	0	0	0	1	0	0	0	0	0	0	1	0	0	0	0	0	0	0	0	0	0	0	0	0	0	1	0	0	0	0	0	0	0	0	0	0	1	0	0	0	1	1	0	0	0	0	0	0	0	0	0	0	0	0	0	1	1	1	1	0	0	0	1	0	0	0	0	0	0	1	1	0	0	1	1	1	0	1	1	1	0	1	1	1	0	1	2	0	0	0	0	0	0	0	0	0	0	0	0	0	0	0	0	0	1	0	0	0	0	0	0	0	0	0	0	1	1	1	1	0	0	0	0	1	0	0	0	0	0	0	1	0	0	0	0	0	0	0	0	0	0	0	0	0	1	0	0	0	0	0	1	0	0	0	0	0	0	1	0	0	0	0	0	0	0	0	0	0	0	0	0	0	1	0	0	0	0	0	0	0	0	0	0	1	0	0	0	1	1	0	0	0	0	0	0	0	0	0	0	0	0	0	1	1	1	1	0	0	0	1	0	0	0	0	0	0	1	1	0	0	1	1	1	0	1	1	1	0	1	1	1	0	1	2	0	0	0	0	0	0	0	0	0	0	0	0	0	0	0	0	0	1	0	0	0	0	0	0	0	0	0	0	1	1	1	1	0	0	0	0	1	0	0	0	0	0	0	1	0	0	0	0	0	0	0	0	0	0	0	0	0	1	0	0	0	0	0	1	0	0	0	0	0	0	1	0	0	0	0	0	0	0	0	0	0	0	0	0	0	1	0	0	0	0	0	0	0	0	0	0	1	0	0	0	1	1	0	0	0	0	0	0	0	0	0	0	0	0	0	1	1	1	1	0	0	0	1	0	0	0	0	0	0	1	1	0	0	1	1	1	0	1	1	1	0	1	1	1	0	1	2	0	0	0	0	0	0	0	13.1	13.1	13.1	31728	282	282	0.0092854	10116											By matching											By matching	By matching	By matching	By matching					By matching							By matching														By matching						By matching							By matching															By matching											By matching				By matching	By matching														By matching	By matching	By matching	By matching				By matching							By matching	By MS/MS			By MS/MS	By matching	By matching		By matching	By matching	By matching		By matching	By MS/MS	By matching		By matching	By matching								0	0	0	0	0	0	0	0	0	0	9.9	0	0	0	0	0	0	0	0	0	0	9.9	9.9	9.9	9.9	0	0	0	0	9.9	0	0	0	0	0	0	9.9	0	0	0	0	0	0	0	0	0	0	0	0	0	9.9	0	0	0	0	0	9.9	0	0	0	0	0	0	9.9	0	0	0	0	0	0	0	0	0	0	0	0	0	0	9.9	0	0	0	0	0	0	0	0	0	0	3.2	0	0	0	9.9	9.9	0	0	0	0	0	0	0	0	0	0	0	0	0	9.9	9.9	9.9	9.9	0	0	0	9.9	0	0	0	0	0	0	9.9	3.2	0	0	9.9	9.9	9.9	0	9.9	9.9	9.9	0	9.9	9.9	9.9	0	9.9	13.1	0	0	0	0	0	0	0	96755000	0	0	0	0	0	0	0	0	0	0	1983200	0	0	0	0	0	0	0	0	0	0	2192400	12022000	2374800	4034100	0	0	0	0	3558300	0	0	0	0	0	0	1316500	0	0	0	0	0	0	0	0	0	0	0	0	0	2210200	0	0	0	0	0	2905100	0	0	0	0	0	0	974390	0	0	0	0	0	0	0	0	0	0	0	0	0	0	2294600	0	0	0	0	0	0	0	0	0	0	3196800	0	0	0	1473400	1790000	0	0	0	0	0	0	0	0	0	0	0	0	0	4440500	2973100	2336600	2910500	0	0	0	1251800	0	0	0	0	0	0	907310	2623000	0	0	1888700	4328800	4796500	0	1045400	2809600	3641500	0	2486400	2368700	4530100	0	1899200	7191100	0	0	0	0	0	0	0	6450300	0	0	0	0	0	0	0	0	0	0	132210	0	0	0	0	0	0	0	0	0	0	146160	801460	158320	268940	0	0	0	0	237220	0	0	0	0	0	0	87767	0	0	0	0	0	0	0	0	0	0	0	0	0	147350	0	0	0	0	0	193670	0	0	0	0	0	0	64959	0	0	0	0	0	0	0	0	0	0	0	0	0	0	152970	0	0	0	0	0	0	0	0	0	0	213120	0	0	0	98227	119330	0	0	0	0	0	0	0	0	0	0	0	0	0	296040	198210	155770	194030	0	0	0	83451	0	0	0	0	0	0	60487	174870	0	0	125910	288580	319770	0	69692	187310	242770	0	165760	157910	302010	0	126620	479410	0	0	0	0	0	0	0	0	0	0	0	0	0	0	0	0	0	0	0	0	0	0	0	0	0	0	0	0	0	0	0	0	0	0	0	0	0	0	0	0	0	0	0	0	0	0	0	0	0	0	0	0	0	0	0	0	0	0	0	0	0	0	0	0	0	0	0	0	0	0	0	0	0	0	0	0	0	0	0	0	0	0	0	0	0	0	0	0	0	0	0	0	0	0	0	0	0	0	0	0	0	0	0	0	0	0	0	0	0	0	0	0	0	0	0	0	0	0	0	0	0	0	0	0	0	0	0	0	0	0	0	0	0	0	0	0	0	0	0	0	0	0	0	0	0	0	11698000	0	0	0	0	0	0	0	0	0	0	0	0	0	0	0	0	0	0	0	0	0	0	0	0	0	0	0	0	0	0	0	0	0	0	0	0	0	0	0	0	0	0	0	0	0	0	0	0	0	0	0	0	0	0	0	0	0	0	0	0	0	0	0	0	0	0	0	0	0	0	0	0	0	0	0	0	0	0	0	0	0	0	0	0	0	0	0	0	0	0	0	0	0	0	0	0	0	0	0	0	0	0	0	0	0	0	0	0	0	0	0	0	0	0	0	0	0	0	0	0	0	0	0	0	0	0	0	0	0	0	1	0	0	1	0	0	0	0	0	0	0	0	1	0	0	0	0	0	0	0	0	0	0	0	3				4964	19414;21408	True;True	20578;22676	1365249;1365250;1365251;1516174;1516175;1516176;1516177;1516178;1516179;1516180;1516181;1516182;1516183;1516184;1516185;1516186;1516187;1516188;1516189;1516190;1516191;1516192;1516193;1516194;1516195;1516196;1516197;1516198;1516199;1516200;1516201;1516202;1516203	777700;855313;855314	777700;855313
Q9Y4W2-2;Q9Y4W2;Q9Y4W2-4;Q9Y4W2-3	Q9Y4W2-2;Q9Y4W2;Q9Y4W2-4;Q9Y4W2-3	2;2;1;1	2;2;1;1	2;2;1;1	Ribosomal biogenesis protein LAS1L	LAS1L	4	2	2	2	1	1	0	1	0	1	1	0	0	0	1	0	0	0	0	0	0	0	0	0	0	1	0	0	1	0	1	0	0	1	1	0	0	0	0	0	0	0	0	0	0	0	0	0	0	0	0	0	0	0	2	1	1	0	0	0	0	0	0	0	0	0	0	0	1	0	0	0	0	0	1	0	0	0	0	2	0	1	1	0	0	0	0	0	1	2	0	0	0	1	0	0	0	0	0	0	0	1	1	1	0	0	0	1	1	0	0	0	0	0	1	1	0	1	1	1	0	0	0	1	0	0	0	0	0	0	0	0	0	0	0	0	0	0	0	0	0	0	0	0	0	0	0	0	0	0	0	1	1	0	1	0	1	1	0	0	0	1	0	0	0	0	0	0	0	0	0	0	1	0	0	1	0	1	0	0	1	1	0	0	0	0	0	0	0	0	0	0	0	0	0	0	0	0	0	0	0	2	1	1	0	0	0	0	0	0	0	0	0	0	0	1	0	0	0	0	0	1	0	0	0	0	2	0	1	1	0	0	0	0	0	1	2	0	0	0	1	0	0	0	0	0	0	0	1	1	1	0	0	0	1	1	0	0	0	0	0	1	1	0	1	1	1	0	0	0	1	0	0	0	0	0	0	0	0	0	0	0	0	0	0	0	0	0	0	0	0	0	0	0	0	0	0	0	1	1	0	1	0	1	1	0	0	0	1	0	0	0	0	0	0	0	0	0	0	1	0	0	1	0	1	0	0	1	1	0	0	0	0	0	0	0	0	0	0	0	0	0	0	0	0	0	0	0	2	1	1	0	0	0	0	0	0	0	0	0	0	0	1	0	0	0	0	0	1	0	0	0	0	2	0	1	1	0	0	0	0	0	1	2	0	0	0	1	0	0	0	0	0	0	0	1	1	1	0	0	0	1	1	0	0	0	0	0	1	1	0	1	1	1	0	0	0	1	0	0	0	0	0	0	0	0	0	0	0	0	0	0	0	0	0	0	0	0	0	0	0	0	0	0	0	3.2	3.2	3.2	81242	717	717;734;291;675	0.0028005	1718	By matching	By matching		By matching		By matching	By matching				By matching											By MS/MS			By matching		By matching			By matching	By matching																				By matching	By matching	By matching												By matching						By matching					By matching		By matching	By matching						By matching	By matching				By matching								By matching	By matching	By matching				By MS/MS	By matching						By MS/MS	By MS/MS		By matching	By matching	By matching				By matching																												1.3	2	0	1.3	0	1.3	2	0	0	0	2	0	0	0	0	0	0	0	0	0	0	1.3	0	0	2	0	2	0	0	2	1.3	0	0	0	0	0	0	0	0	0	0	0	0	0	0	0	0	0	0	0	3.2	2	1.3	0	0	0	0	0	0	0	0	0	0	0	1.3	0	0	0	0	0	2	0	0	0	0	3.2	0	1.3	1.3	0	0	0	0	0	1.3	3.2	0	0	0	2	0	0	0	0	0	0	0	2	2	2	0	0	0	2	2	0	0	0	0	0	2	2	0	2	1.3	2	0	0	0	2	0	0	0	0	0	0	0	0	0	0	0	0	0	0	0	0	0	0	0	0	0	0	0	0	0	0	0	182030000	9709000	1130900	0	4650800	0	3099100	2438100	0	0	0	1445100	0	0	0	0	0	0	0	0	0	0	58764000	0	0	3954100	0	1113900	0	0	4515100	10725000	0	0	0	0	0	0	0	0	0	0	0	0	0	0	0	0	0	0	0	8528000	2744200	3377400	0	0	0	0	0	0	0	0	0	0	0	12745000	0	0	0	0	0	1024700	0	0	0	0	2155100	0	9544100	7472400	0	0	0	0	0	6016600	2479200	0	0	0	2257600	0	0	0	0	0	0	0	1150600	1102900	1653800	0	0	0	1965500	1992700	0	0	0	0	0	4691000	4489300	0	839620	2059200	1186600	0	0	0	1012500	0	0	0	0	0	0	0	0	0	0	0	0	0	0	0	0	0	0	0	0	0	0	0	0	0	0	0	4790400	255500	29761	0	122390	0	81555	64160	0	0	0	38030	0	0	0	0	0	0	0	0	0	0	1546400	0	0	104060	0	29312	0	0	118820	282240	0	0	0	0	0	0	0	0	0	0	0	0	0	0	0	0	0	0	0	224420	72215	88878	0	0	0	0	0	0	0	0	0	0	0	335400	0	0	0	0	0	26965	0	0	0	0	56714	0	251160	196640	0	0	0	0	0	158330	65241	0	0	0	59411	0	0	0	0	0	0	0	30278	29024	43520	0	0	0	51724	52440	0	0	0	0	0	123450	118140	0	22095	54191	31227	0	0	0	26644	0	0	0	0	0	0	0	0	0	0	0	0	0	0	0	0	0	0	0	0	0	0	0	0	0	0	0	0	0	0	0	0	0	0	0	0	0	0	0	0	0	0	0	0	0	0	0	0	0	0	0	0	0	0	0	0	0	0	0	0	0	0	0	0	0	0	0	0	0	0	0	0	0	0	0	0	0	0	0	0	0	0	0	0	0	0	0	0	0	0	0	0	0	0	0	0	0	0	0	0	0	0	0	0	0	0	0	0	0	0	0	0	5226000	0	0	0	0	0	0	0	0	0	0	0	0	0	0	0	0	0	0	0	0	0	0	0	0	0	0	0	0	0	0	0	0	0	0	0	0	0	0	0	0	0	0	0	0	0	0	0	0	0	0	0	0	0	0	0	0	0	0	0	0	0	0	0	0	0	0	0	0	0	0	0	0	0	0	0	0	0	0	0	0	0	0	1	0	0	0	0	0	0	0	0	0	0	0	0	0	0	0	0	0	0	0	0	0	0	0	0	0	0	0	0	0	0	0	0	0	0	0	0	0	0	0	0	0	0	0	0	0	0	0	0	0	0	0	0	0	0	0	0	0	0	0	0	0	0	0	0	0	0	0	0	0	0	0	0	0	0	0	0	0	0	0	0	0	1	0	0	0	0	0	0	1	1	0	0	0	0	0	0	0	0	0	0	0	0	0	0	0	0	0	0	0	0	0	0	0	0	0	0	0	0	0	0	0	0	0	0	0	4				4965	12156;23846	True;True	12898;25249	834328;834329;834330;834331;834332;834333;834334;834335;834336;834337;834338;834339;834340;834341;1696325;1696326;1696327;1696328;1696329;1696330;1696331;1696332;1696333;1696334;1696335;1696336;1696337;1696338;1696339;1696340;1696341;1696342;1696343;1696344;1696345;1696346	482305;957331;957332;957333	482305;957332
Q9Y4W6	Q9Y4W6	15	14	14	AFG3-like protein 2	AFG3L2	1	15	14	14	5	4	6	4	3	10	8	5	6	3	6	5	7	1	1	2	2	0	6	10	8	10	10	9	5	8	5	10	13	6	11	3	6	5	7	4	11	3	4	8	6	2	5	4	5	4	4	5	6	4	4	6	3	6	4	3	3	2	8	6	3	8	12	7	10	7	7	6	1	1	5	5	6	4	5	5	4	6	7	5	3	4	7	2	10	4	1	1	2	3	1	6	5	5	7	10	8	4	5	4	2	0	2	3	5	0	3	6	6	9	5	8	8	3	13	5	2	1	1	4	2	2	7	8	10	8	5	7	6	5	5	3	1	6	5	6	6	0	4	6	3	2	5	5	6	1	3	4	3	5	3	2	9	7	4	5	2	5	4	6	1	0	1	1	0	5	9	7	9	9	8	4	7	4	9	12	5	10	2	5	4	6	3	10	2	3	7	5	1	4	3	4	3	3	4	5	3	3	5	2	5	3	2	2	1	7	5	2	7	11	6	9	6	6	5	0	1	4	4	5	3	4	4	4	5	6	4	3	3	6	1	9	3	0	0	1	2	0	5	4	4	6	9	7	3	4	3	1	0	1	2	4	0	2	5	5	8	4	7	7	3	12	4	1	0	0	3	1	1	6	7	9	7	4	6	5	4	4	2	0	5	4	5	5	0	3	5	2	2	4	4	5	0	2	4	3	5	3	2	9	7	4	5	2	5	4	6	1	0	1	1	0	5	9	7	9	9	8	4	7	4	9	12	5	10	2	5	4	6	3	10	2	3	7	5	1	4	3	4	3	3	4	5	3	3	5	2	5	3	2	2	1	7	5	2	7	11	6	9	6	6	5	0	1	4	4	5	3	4	4	4	5	6	4	3	3	6	1	9	3	0	0	1	2	0	5	4	4	6	9	7	3	4	3	1	0	1	2	4	0	2	5	5	8	4	7	7	3	12	4	1	0	0	3	1	1	6	7	9	7	4	6	5	4	4	2	0	5	4	5	5	0	3	5	2	2	4	4	5	0	2	22.6	21.6	21.6	88583	797	797	0	45624	By MS/MS	By MS/MS	By MS/MS	By matching	By MS/MS	By MS/MS	By MS/MS	By MS/MS	By matching	By MS/MS	By matching	By matching	By matching	By matching	By matching	By MS/MS	By matching		By MS/MS	By MS/MS	By MS/MS	By MS/MS	By MS/MS	By MS/MS	By MS/MS	By MS/MS	By MS/MS	By MS/MS	By MS/MS	By MS/MS	By MS/MS	By MS/MS	By MS/MS	By MS/MS	By MS/MS	By matching	By MS/MS	By matching	By MS/MS	By MS/MS	By MS/MS	By matching	By MS/MS	By matching	By MS/MS	By MS/MS	By matching	By MS/MS	By matching	By MS/MS	By MS/MS	By MS/MS	By MS/MS	By MS/MS	By MS/MS	By MS/MS	By matching	By MS/MS	By MS/MS	By MS/MS	By MS/MS	By MS/MS	By MS/MS	By MS/MS	By MS/MS	By MS/MS	By MS/MS	By MS/MS	By matching	By matching	By matching	By MS/MS	By matching	By MS/MS	By MS/MS	By matching	By MS/MS	By MS/MS	By MS/MS	By MS/MS	By matching	By MS/MS	By MS/MS	By matching	By MS/MS	By MS/MS	By matching	By matching	By matching	By matching	By matching	By MS/MS	By matching	By matching	By MS/MS	By MS/MS	By MS/MS	By matching	By MS/MS	By MS/MS	By MS/MS		By matching	By MS/MS	By MS/MS		By MS/MS	By MS/MS	By MS/MS	By MS/MS	By MS/MS	By MS/MS	By MS/MS	By matching	By MS/MS	By MS/MS	By matching	By matching	By matching	By matching	By matching	By matching	By MS/MS	By MS/MS	By MS/MS	By MS/MS	By MS/MS	By MS/MS	By matching	By MS/MS	By MS/MS	By matching	By matching	By matching	By matching	By MS/MS	By MS/MS		By MS/MS	By matching	By matching	By matching	By MS/MS	By MS/MS	By matching	By matching	By MS/MS	8.3	5.3	7.9	5.8	3.5	16.3	12.5	7.7	9.5	3.5	10.2	8.3	12.2	1.3	1	2.3	2.3	0	9.4	16.3	12.5	17.3	16.2	14.3	7.2	12.8	6.5	16.7	19.3	8.2	16.2	3.5	9.2	5.9	11.5	6.5	15.4	3.5	4.6	11.8	8.9	2.3	7.3	6	5.9	5.3	4.6	5.9	7.8	5.3	7	8.4	4.1	8.4	4.6	3.5	4	2.3	12	7.8	3.5	13.3	16.9	11.5	16.4	9.7	8	9.5	1	2	5.9	6	9.5	6.5	8.5	6.5	5.5	9.5	11.3	8.9	3.6	5.3	9.7	2.3	16.3	5.3	1	1	2.3	4	1	9.9	5.9	5.9	11.7	17.3	13.7	4.6	7.9	5.1	2.3	0	2.3	4	7.3	0	3.4	10.3	9.5	14.2	5.6	11.3	12.8	4.3	18.4	6.4	2.3	1	1	5.1	2.3	2.3	11	12.8	15.4	13.4	6.5	10.2	10.3	6.4	6.5	4	1	7.7	6.8	9.4	9.7	0	5.4	7.5	3.5	2.4	5.3	7	10	1	3.5	4387800000	22044000	10284000	74242000	3497100	3210200	36438000	51094000	12103000	16544000	13314000	19095000	7852700	26582000	381070	0	1354800	902100	0	48184000	94819000	56447000	61102000	148390000	77629000	59026000	177130000	11037000	104540000	178930000	41455000	85736000	4222300	46614000	12884000	45168000	8221000	97116000	6972300	8452000	49305000	24904000	429450	8826100	7082900	9964700	3106300	4246300	9505100	4993200	8221500	23431000	45602000	6389900	70785000	17722000	4498000	4407700	4371600	31567000	17690000	7616100	51065000	107970000	13512000	88762000	25934000	34826000	17509000	0	833950	9061400	29651000	37319000	41502000	23018000	11544000	19373000	23237000	39873000	56617000	7199700	13793000	17206000	878120	101710000	13053000	0	0	794540	12696000	0	32901000	22830000	15582000	20721000	141050000	51413000	9441400	22742000	13249000	6452700	0	1080100	14557000	15379000	0	9700100	17943000	65024000	120870000	53335000	75590000	47963000	10123000	117760000	12554000	3655800	0	0	5717100	6836400	2291700	60278000	45575000	120790000	87435000	15288000	28120000	22217000	17019000	10574000	13700000	0	16352000	15064000	48556000	50347000	0	15212000	21540000	4848200	1736800	15395000	8664600	12036000	0	3662800	97506000	489860	228540	1649800	77712	71337	809730	1135400	268960	367650	295860	424330	174500	590710	8468.2	0	30106	20047	0	1070800	2107100	1254400	1357800	3297600	1725100	1311700	3936300	245280	2323100	3976200	921220	1905200	93830	1035900	286320	1003700	182690	2158100	154940	187820	1095700	553420	9543.3	196140	157400	221440	69029	94362	211220	110960	182700	520700	1013400	142000	1573000	393820	99955	97949	97146	701480	393120	169250	1134800	2399400	300270	1972500	576310	773910	389080	0	18532	201360	658910	829310	922280	511520	256520	430510	516370	886070	1258200	159990	306510	382350	19514	2260100	290070	0	0	17656	282130	0	731140	507340	346260	460470	3134500	1142500	209810	505380	294420	143390	0	24001	323500	341750	0	215560	398720	1445000	2686100	1185200	1679800	1065800	224940	2616800	278970	81240	0	0	127050	151920	50928	1339500	1012800	2684200	1943000	339730	624900	493720	378210	234980	304450	0	363370	334750	1079000	1118800	0	338050	478670	107740	38596	342110	192550	267480	0	81395	46781000	33769000	86041000	21288000	26188000	81208000	65425000	53688000	40540000	52699000	46939000	16217000	44045000	0	0	0	0	0	66550000	109210000	61220000	94982000	137360000	121210000	62175000	81000000	26360000	67362000	149730000	40613000	107820000	34239000	144700000	54702000	60760000	28650000	131020000	19425000	25537000	73890000	50857000	0	58187000	45135000	50438000	42579000	45369000	79891000	39860000	65144000	31605000	50931000	22891000	55250000	37813000	29060000	30513000	0	42447000	53822000	60809000	77109000	96322000	44313000	120100000	67397000	38201000	101410000	0	0	42251000	60331000	22980000	42007000	35447000	29441000	33569000	29033000	38693000	45773000	19492000	46375000	51406000	0	152010000	33985000	0	0	0	23739000	0	33121000	37647000	39674000	37189000	141320000	63636000	22738000	59353000	28778000	0	0	0	35855000	52621000	0	51086000	29648000	105250000	101590000	119230000	152080000	98331000	39359000	137150000	30253000	0	0	0	25509000	0	0	79206000	63937000	152090000	138440000	49189000	65883000	27855000	25880000	27959000	38953000	0	27709000	35344000	64342000	57423000	0	36732000	20871000	45539000	29125000	41771000	27300000	32007000	0	25069000	1	1	3	0	1	2	2	1	0	1	0	0	0	0	0	1	0	0	1	4	3	5	4	2	2	4	1	5	8	1	5	1	2	2	2	0	7	0	1	2	1	0	1	0	1	1	0	1	0	1	1	3	1	3	1	0	0	1	1	1	1	3	5	1	5	2	1	1	0	0	0	2	0	2	0	0	1	1	1	0	0	2	2	0	3	0	0	0	0	0	0	1	0	0	1	8	1	0	2	0	0	0	0	0	2	0	2	1	2	5	3	4	2	0	9	0	0	0	0	0	0	0	2	2	8	3	0	2	0	0	0	0	0	0	0	3	1	0	2	0	0	0	1	0	0	0	1	194				4966	5589;14306;14561;21543;22201;22202;28677;28678;31782;31968;41055;41608;42780;44545;44946	True;True;True;True;True;True;True;True;True;True;True;False;True;True;True	5921;15151;15423;22821;23523;23524;30752;30753;34057;34250;43907;44492;45729;47599;48017	391096;391097;391098;391099;391100;391101;391102;391103;391104;391105;391106;988718;988719;988720;988721;988722;988723;988724;988725;988726;988727;988728;988729;988730;988731;988732;988733;988734;988735;988736;988737;988738;988739;988740;988741;988742;988743;988744;988745;988746;988747;988748;988749;988750;988751;988752;988753;988754;988755;988756;988757;988758;988759;988760;988761;988762;988763;988764;988765;988766;988767;988768;988769;988770;988771;988772;988773;988774;988775;988776;988777;988778;988779;988780;988781;988782;1005752;1005753;1005754;1005755;1005756;1005757;1005758;1005759;1005760;1005761;1005762;1005763;1005764;1005765;1005766;1005767;1005768;1005769;1005770;1005771;1005772;1005773;1005774;1005775;1005776;1005777;1005778;1005779;1005780;1005781;1005782;1005783;1005784;1005785;1005786;1005787;1005788;1005789;1005790;1005791;1005792;1005793;1005794;1005795;1005796;1005797;1005798;1005799;1005800;1005801;1005802;1005803;1005804;1005805;1005806;1005807;1005808;1005809;1005810;1005811;1005812;1005813;1005814;1005815;1005816;1005817;1005818;1005819;1527194;1574790;1574791;1574792;1574793;1574794;1574795;1574796;1574797;1574798;1574799;1574800;1574801;1574802;1574803;1574804;1574805;1574806;1574807;1574808;1574809;1574810;1574811;1574812;1574813;1574814;1574815;1574816;1574817;1574818;1574819;1574820;1574821;1574822;1574823;1574824;1574825;1574826;1574827;1574828;1574829;1574830;1574831;1574832;1574833;1574834;1574835;1574836;1574837;1574838;1574839;1574840;1574841;1574842;1574843;2038855;2038856;2038857;2038858;2038859;2038860;2038861;2038862;2038863;2038864;2038865;2038866;2038867;2038868;2038869;2038870;2038871;2038872;2038873;2038874;2038875;2038876;2038877;2038878;2038879;2038880;2038881;2038882;2038883;2038884;2038885;2038886;2038887;2038888;2038889;2038890;2038891;2038892;2038893;2038894;2038895;2038896;2038897;2038898;2038899;2038900;2038901;2038902;2038903;2038904;2038905;2038906;2239548;2239549;2239550;2239551;2239552;2239553;2239554;2239555;2239556;2239557;2239558;2239559;2239560;2239561;2239562;2239563;2239564;2239565;2239566;2239567;2239568;2239569;2239570;2239571;2239572;2239573;2239574;2239575;2239576;2239577;2239578;2239579;2252803;2252804;2252805;2252806;2252807;2252808;2252809;2252810;2252811;2252812;2252813;2252814;2252815;2252816;2252817;2252818;2252819;2252820;2252821;2252822;2252823;2252824;2252825;2252826;2252827;2252828;2252829;2252830;2252831;2252832;2252833;2252834;2252835;2252836;2252837;2252838;2252839;2252840;2252841;2252842;2252843;2252844;2252845;2252846;2252847;2252848;2252849;2252850;2252851;2252852;2252853;2252854;2252855;2252856;2252857;2252858;2252859;2252860;2252861;2252862;2252863;2252864;2252865;2252866;2252867;2252868;2252869;2252870;2252871;2252872;2252873;2252874;2252875;2252876;2252877;2252878;2252879;2252880;2252881;2252882;2252883;2252884;2252885;2252886;2252887;2252888;2252889;2871420;2871421;2871422;2871423;2871424;2871425;2871426;2871427;2871428;2871429;2871430;2871431;2871432;2871433;2871434;2871435;2871436;2871437;2871438;2871439;2871440;2871441;2871442;2871443;2871444;2871445;2871446;2871447;2871448;2871449;2871450;2871451;2871452;2871453;2871454;2871455;2871456;2871457;2871458;2871459;2871460;2871461;2871462;2871463;2871464;2871465;2871466;2871467;2871468;2871469;2871470;2871471;2871472;2871473;2871474;2871475;2871476;2871477;2871478;2871479;2871480;2871481;2871482;2871483;2871484;2871485;2871486;2916462;2916463;2916464;2916465;2916466;2916467;2916468;2916469;2916470;2916471;2916472;2916473;2916474;2916475;2916476;2916477;2916478;2916479;2916480;2916481;2916482;2916483;2916484;2916485;2916486;2916487;2916488;2916489;2916490;2916491;2916492;2916493;2916494;2916495;2916496;2916497;2916498;2916499;2916500;2916501;2916502;2916503;2916504;2916505;2916506;2916507;2916508;2916509;2916510;2916511;2916512;2916513;2916514;2916515;2916516;2916517;2916518;2916519;2916520;2916521;2916522;2916523;2916524;2916525;2916526;2916527;2916528;2916529;2916530;2916531;2916532;2916533;2916534;2916535;2916536;2916537;2916538;2916539;2916540;2916541;2916542;2916543;2916544;2916545;2916546;2916547;2916548;2916549;2916550;2916551;2916552;2916553;2916554;2916555;2916556;2916557;2916558;2916559;2916560;2916561;2916562;2916563;2916564;2916565;2916566;2916567;2916568;2916569;2916570;2916571;2916572;2916573;2916574;2916575;2916576;2916577;2916578;2916579;2916580;2916581;2916582;2916583;2916584;2916585;2916586;2916587;2916588;2916589;2916590;2916591;2916592;2916593;2916594;2916595;2916596;2916597;2916598;2916599;3004156;3004157;3004158;3004159;3004160;3004161;3004162;3004163;3004164;3004165;3004166;3004167;3004168;3004169;3004170;3004171;3004172;3004173;3004174;3004175;3004176;3004177;3004178;3004179;3004180;3004181;3004182;3004183;3004184;3004185;3004186;3004187;3004188;3004189;3004190;3004191;3004192;3004193;3004194;3004195;3004196;3004197;3004198;3004199;3004200;3004201;3004202;3004203;3004204;3004205;3004206;3004207;3004208;3004209;3004210;3004211;3004212;3004213;3004214;3004215;3004216;3004217;3004218;3004219;3004220;3004221;3004222;3004223;3004224;3004225;3004226;3004227;3004228;3004229;3004230;3004231;3004232;3004233;3004234;3004235;3004236;3004237;3004238;3004239;3004240;3004241;3004242;3004243;3004244;3004245;3004246;3004247;3004248;3004249;3004250;3004251;3004252;3004253;3004254;3004255;3004256;3004257;3004258;3004259;3004260;3004261;3004262;3004263;3004264;3004265;3004266;3004267;3004268;3004269;3004270;3004271;3004272;3004273;3004274;3004275;3004276;3004277;3004278;3004279;3004280;3004281;3004282;3004283;3004284;3004285;3004286;3004287;3004288;3137128;3137129;3137130;3137131;3137132;3137133;3137134;3137135;3137136;3137137;3137138;3137139;3137140;3137141;3137142;3137143;3137144;3137145;3137146;3137147;3137148;3137149;3137150;3137151;3137152;3137153;3137154;3137155;3137156;3137157;3137158;3137159;3137160;3137161;3137162;3137163;3137164;3137165;3137166;3137167;3137168;3137169;3137170;3137171;3137172;3137173;3137174;3163218;3163219;3163220;3163221;3163222;3163223;3163224;3163225;3163226;3163227;3163228;3163229;3163230	220403;568374;568375;568376;568377;568378;568379;568380;568381;576719;576720;576721;576722;576723;576724;576725;576726;576727;576728;576729;576730;576731;576732;576733;576734;576735;576736;576737;576738;860899;887998;887999;888000;888001;888002;888003;888004;1139119;1139120;1139121;1139122;1139123;1139124;1139125;1139126;1139127;1139128;1139129;1139130;1139131;1139132;1139133;1139134;1139135;1139136;1139137;1139138;1139139;1139140;1139141;1139142;1245140;1245141;1245142;1245143;1245144;1245145;1245146;1245147;1245148;1245149;1245150;1245151;1251753;1251754;1251755;1251756;1251757;1251758;1251759;1251760;1251761;1251762;1251763;1251764;1251765;1251766;1251767;1251768;1251769;1251770;1251771;1251772;1251773;1251774;1251775;1251776;1251777;1251778;1251779;1251780;1251781;1251782;1251783;1251784;1251785;1251786;1251787;1251788;1251789;1251790;1251791;1251792;1251793;1251794;1251795;1251796;1587459;1587460;1587461;1587462;1587463;1587464;1587465;1587466;1587467;1587468;1587469;1587470;1617553;1617554;1617555;1617556;1617557;1617558;1617559;1617560;1617561;1617562;1617563;1617564;1617565;1617566;1617567;1617568;1617569;1617570;1617571;1617572;1617573;1617574;1617575;1617576;1617577;1617578;1617579;1617580;1617581;1617582;1617583;1617584;1617585;1617586;1617587;1617588;1617589;1617590;1617591;1617592;1617593;1617594;1617595;1617596;1617597;1617598;1617599;1617600;1617601;1617602;1617603;1617604;1617605;1617606;1617607;1617608;1617609;1617610;1617611;1617612;1617613;1617614;1617615;1617616;1617617;1617618;1617619;1617620;1617621;1617622;1617623;1617624;1617625;1617626;1617627;1617628;1617629;1617630;1617631;1617632;1617633;1617634;1617635;1617636;1617637;1617638;1617639;1617640;1617641;1617642;1617643;1617644;1617645;1673897;1673898;1673899;1673900;1673901;1673902;1673903;1673904;1673905;1673906;1673907;1673908;1673909;1673910;1673911;1673912;1673913;1673914;1673915;1673916;1673917;1673918;1673919;1673920;1673921;1673922;1673923;1673924;1673925;1673926;1673927;1673928;1673929;1673930;1673931;1673932;1673933;1673934;1673935;1673936;1673937;1673938;1673939;1673940;1673941;1673942;1673943;1673944;1673945;1673946;1673947;1673948;1673949;1673950;1673951;1673952;1673953;1673954;1673955;1673956;1673957;1673958;1673959;1673960;1673961;1673962;1673963;1673964;1673965;1673966;1673967;1673968;1748393;1748394;1748395;1748396;1748397;1748398;1748399;1748400;1748401;1748402;1748403;1748404;1748405;1748406;1748407;1748408;1748409;1748410;1748411;1748412;1748413;1761854;1761855;1761856;1761857;1761858;1761859	220403;568375;576731;860899;888002;888003;1139119;1139128;1245145;1251791;1587464;1617554;1673915;1748408;1761857
Q9Y4Y9;Q9Y4Y9-2	Q9Y4Y9;Q9Y4Y9-2	2;1	2;1	2;1	U6 snRNA-associated Sm-like protein LSm5	LSM5	2	2	2	2	0	1	0	0	0	0	1	1	0	0	1	0	1	0	0	0	0	0	1	0	0	0	0	0	0	0	1	0	1	2	0	0	1	0	0	1	0	0	1	1	0	0	0	0	0	0	0	0	0	0	1	1	1	1	2	0	0	0	0	0	0	0	1	0	0	0	1	0	0	0	1	0	2	1	0	0	1	2	1	1	0	1	1	0	1	2	1	1	1	1	0	1	1	1	2	0	0	1	0	0	0	0	1	1	1	0	0	1	1	1	1	0	1	1	1	1	1	0	0	0	1	1	0	2	1	0	1	0	1	1	1	0	1	0	0	0	1	0	0	1	0	0	0	0	0	0	0	0	1	0	0	0	0	1	1	0	0	1	0	1	0	0	0	0	0	1	0	0	0	0	0	0	0	1	0	1	2	0	0	1	0	0	1	0	0	1	1	0	0	0	0	0	0	0	0	0	0	1	1	1	1	2	0	0	0	0	0	0	0	1	0	0	0	1	0	0	0	1	0	2	1	0	0	1	2	1	1	0	1	1	0	1	2	1	1	1	1	0	1	1	1	2	0	0	1	0	0	0	0	1	1	1	0	0	1	1	1	1	0	1	1	1	1	1	0	0	0	1	1	0	2	1	0	1	0	1	1	1	0	1	0	0	0	1	0	0	1	0	0	0	0	0	0	0	0	1	0	0	0	0	1	1	0	0	1	0	1	0	0	0	0	0	1	0	0	0	0	0	0	0	1	0	1	2	0	0	1	0	0	1	0	0	1	1	0	0	0	0	0	0	0	0	0	0	1	1	1	1	2	0	0	0	0	0	0	0	1	0	0	0	1	0	0	0	1	0	2	1	0	0	1	2	1	1	0	1	1	0	1	2	1	1	1	1	0	1	1	1	2	0	0	1	0	0	0	0	1	1	1	0	0	1	1	1	1	0	1	1	1	1	1	0	0	0	1	1	0	2	1	0	1	0	1	1	1	0	1	0	0	0	1	0	0	1	0	0	0	0	0	0	0	46.2	46.2	46.2	99374	91	91;62	0	44432		By matching					By matching	By matching			By matching		By matching						By matching								By matching		By matching	By MS/MS			By matching			By matching			By matching	By matching											By matching	By matching	By matching	By MS/MS	By matching								By matching				By matching				By MS/MS		By MS/MS	By matching			By matching	By MS/MS	By matching	By matching		By matching	By matching		By matching	By MS/MS	By matching	By matching	By matching	By matching		By matching	By MS/MS	By matching	By matching			By matching					By matching	By matching	By matching			By matching	By matching	By matching	By matching		By matching	By matching	By matching	By matching	By matching				By matching	By matching		By MS/MS	By matching		By matching		By matching	By matching	By matching		By matching				By matching			By matching								0	20.9	0	0	0	0	25.3	20.9	0	0	20.9	0	20.9	0	0	0	0	0	20.9	0	0	0	0	0	0	0	25.3	0	25.3	46.2	0	0	20.9	0	0	20.9	0	0	20.9	25.3	0	0	0	0	0	0	0	0	0	0	20.9	25.3	20.9	25.3	46.2	0	0	0	0	0	0	0	25.3	0	0	0	25.3	0	0	0	20.9	0	46.2	25.3	0	0	25.3	46.2	25.3	25.3	0	25.3	20.9	0	20.9	46.2	20.9	20.9	20.9	25.3	0	25.3	20.9	25.3	46.2	0	0	25.3	0	0	0	0	20.9	20.9	25.3	0	0	20.9	20.9	25.3	25.3	0	20.9	25.3	25.3	25.3	20.9	0	0	0	25.3	20.9	0	46.2	25.3	0	20.9	0	20.9	25.3	25.3	0	20.9	0	0	0	20.9	0	0	25.3	0	0	0	0	0	0	0	253330000	0	1310800	0	0	0	0	3320300	1136600	0	0	1078400	0	2373500	0	0	0	0	0	2862500	0	0	0	0	0	0	0	1508700	0	1823800	9216600	0	0	2981000	0	0	2221300	0	0	1965300	1713700	0	0	0	0	0	0	0	0	0	0	11455000	1958500	2698400	8470600	4894000	0	0	0	0	0	0	0	3272000	0	0	0	4008800	0	0	0	7134600	0	14367000	3441200	0	0	2031000	19202000	2087500	2920300	0	1682700	1289400	0	4241000	11597000	2508400	2340900	1669100	2671500	0	2122600	5687600	589770	4627500	0	0	792200	0	0	0	0	1469600	4818000	1231700	0	0	4964400	4192700	2435000	888520	0	4407900	1148500	1343600	1388700	3109600	0	0	0	3265100	7443400	0	17602000	1268100	0	3129900	0	8551700	2378500	1496000	0	6919500	0	0	0	4748300	0	0	1855200	0	0	0	0	0	0	0	84443000	0	436920	0	0	0	0	1106800	378870	0	0	359470	0	791160	0	0	0	0	0	954170	0	0	0	0	0	0	0	502890	0	607930	3072200	0	0	993680	0	0	740430	0	0	655100	571240	0	0	0	0	0	0	0	0	0	0	3818400	652820	899470	2823500	1631300	0	0	0	0	0	0	0	1090700	0	0	0	1336300	0	0	0	2378200	0	4789100	1147100	0	0	676990	6400700	695830	973440	0	560890	429810	0	1413700	3865800	836120	780300	556370	890500	0	707530	1895900	196590	1542500	0	0	264070	0	0	0	0	489860	1606000	410560	0	0	1654800	1397600	811660	296170	0	1469300	382850	447870	462920	1036500	0	0	0	1088400	2481100	0	5867300	422710	0	1043300	0	2850600	792830	498670	0	2306500	0	0	0	1582800	0	0	618400	0	0	0	0	0	0	0	0	0	0	0	0	0	0	0	0	0	0	0	0	0	0	0	0	0	0	0	0	0	0	0	0	0	0	0	0	0	0	0	0	0	0	0	0	0	0	0	0	0	0	0	0	0	0	0	0	0	0	0	0	0	0	0	0	0	0	0	0	0	0	0	0	0	0	0	0	0	0	0	0	0	0	0	0	0	0	0	0	0	0	0	0	0	0	0	0	0	0	0	0	0	0	0	0	0	0	0	0	0	0	0	0	0	0	0	0	0	0	0	0	0	0	0	0	0	0	0	0	0	0	26350000	0	0	0	0	0	0	0	0	0	0	0	0	0	0	0	0	0	0	0	0	0	0	0	0	0	0	0	0	0	0	0	0	0	0	0	0	0	0	0	0	0	0	0	0	0	0	0	0	0	0	0	0	1	0	0	0	0	0	0	0	0	0	0	0	0	0	0	0	0	0	0	0	0	0	0	0	2	0	0	0	0	0	0	0	0	0	0	0	0	0	0	0	0	1	0	1	0	0	0	0	1	0	0	0	0	0	0	0	1	0	0	0	0	0	0	1	0	0	0	0	0	0	0	0	0	0	0	0	0	0	0	0	0	0	0	0	0	0	0	0	0	0	0	0	0	0	1	0	0	0	0	0	0	0	0	0	0	0	0	0	0	0	0	0	0	0	0	0	0	0	9				4967	314;21881	True;True	332;23190	19192;19193;19194;19195;19196;19197;19198;19199;19200;19201;19202;19203;19204;19205;19206;19207;19208;19209;19210;19211;19212;19213;19214;19215;19216;19217;19218;19219;19220;19221;19222;19223;19224;19225;19226;1553585;1553586;1553587;1553588;1553589;1553590;1553591;1553592;1553593;1553594;1553595;1553596;1553597;1553598;1553599;1553600;1553601;1553602;1553603;1553604;1553605;1553606;1553607;1553608;1553609;1553610;1553611;1553612;1553613;1553614;1553615;1553616;1553617;1553618;1553619	10087;10088;10089;10090;10091;10092;10093;876757;876758	10089;876757
Q9Y4Z0	Q9Y4Z0	2	2	2	U6 snRNA-associated Sm-like protein LSm4	LSM4	1	2	2	2	0	1	0	0	0	0	0	0	0	0	0	1	0	0	0	0	0	0	0	0	0	0	0	0	0	0	1	0	0	0	0	0	0	0	1	0	0	0	0	0	1	0	0	0	0	0	0	0	0	0	1	0	1	0	0	0	0	1	1	0	0	0	1	0	0	0	2	0	0	0	1	1	1	1	1	1	1	1	1	1	1	1	0	1	0	1	1	0	1	0	1	0	1	0	1	1	1	1	0	0	0	0	1	0	0	0	0	0	1	0	1	1	0	0	0	1	1	0	1	1	1	1	1	0	0	0	0	0	0	1	0	0	0	0	0	0	0	0	0	0	0	0	0	0	0	0	0	0	1	0	0	0	0	0	0	0	0	0	1	0	0	0	0	0	0	0	0	0	0	0	0	0	0	1	0	0	0	0	0	0	0	1	0	0	0	0	0	1	0	0	0	0	0	0	0	0	0	1	0	1	0	0	0	0	1	1	0	0	0	1	0	0	0	2	0	0	0	1	1	1	1	1	1	1	1	1	1	1	1	0	1	0	1	1	0	1	0	1	0	1	0	1	1	1	1	0	0	0	0	1	0	0	0	0	0	1	0	1	1	0	0	0	1	1	0	1	1	1	1	1	0	0	0	0	0	0	1	0	0	0	0	0	0	0	0	0	0	0	0	0	0	0	0	0	0	1	0	0	0	0	0	0	0	0	0	1	0	0	0	0	0	0	0	0	0	0	0	0	0	0	1	0	0	0	0	0	0	0	1	0	0	0	0	0	1	0	0	0	0	0	0	0	0	0	1	0	1	0	0	0	0	1	1	0	0	0	1	0	0	0	2	0	0	0	1	1	1	1	1	1	1	1	1	1	1	1	0	1	0	1	1	0	1	0	1	0	1	0	1	1	1	1	0	0	0	0	1	0	0	0	0	0	1	0	1	1	0	0	0	1	1	0	1	1	1	1	1	0	0	0	0	0	0	1	0	0	0	0	0	0	0	0	0	0	0	0	0	0	0	0	0	13.7	13.7	13.7	15.35	139	139	0.0083198	10791		By matching										By matching															By matching								By matching						By matching										By matching		By matching					By matching	By matching				By matching				By MS/MS				By MS/MS	By matching	By MS/MS	By MS/MS	By matching	By MS/MS	By matching	By MS/MS	By matching	By MS/MS	By MS/MS	By MS/MS		By matching		By MS/MS	By matching		By matching		By matching		By matching		By matching	By matching	By MS/MS	By matching					By matching						By matching		By matching	By matching				By matching	By matching		By matching	By matching	By MS/MS	By matching	By MS/MS							By matching																		0	7.2	0	0	0	0	0	0	0	0	0	7.2	0	0	0	0	0	0	0	0	0	0	0	0	0	0	7.2	0	0	0	0	0	0	0	7.2	0	0	0	0	0	7.2	0	0	0	0	0	0	0	0	0	7.2	0	7.2	0	0	0	0	7.2	7.2	0	0	0	7.2	0	0	0	13.7	0	0	0	7.2	7.2	7.2	7.2	7.2	7.2	7.2	7.2	7.2	7.2	7.2	7.2	0	7.2	0	7.2	7.2	0	7.2	0	7.2	0	7.2	0	7.2	7.2	7.2	7.2	0	0	0	0	7.2	0	0	0	0	0	7.2	0	7.2	7.2	0	0	0	7.2	7.2	0	7.2	7.2	7.2	7.2	7.2	0	0	0	0	0	0	7.2	0	0	0	0	0	0	0	0	0	0	0	0	0	0	0	0	0	337130000	0	1694800	0	0	0	0	0	0	0	0	0	6689500	0	0	0	0	0	0	0	0	0	0	0	0	0	0	1693000	0	0	0	0	0	0	0	2911800	0	0	0	0	0	1177800	0	0	0	0	0	0	0	0	0	1810400	0	1928200	0	0	0	0	3061700	1303700	0	0	0	5809200	0	0	0	7180800	0	0	0	26961000	24325000	14923000	46207000	10671000	24874000	7743300	13242000	4606600	7817500	8467800	7261600	0	452620	0	6005500	1625500	0	1570100	0	3244900	0	3547900	0	5884200	10201000	10098000	1240500	0	0	0	0	1722600	0	0	0	0	0	4261600	0	5321500	4413800	0	0	0	11302000	1550100	0	1559900	12313000	5905000	5724900	4347700	0	0	0	0	0	0	2478300	0	0	0	0	0	0	0	0	0	0	0	0	0	0	0	0	0	37459000	0	188320	0	0	0	0	0	0	0	0	0	743280	0	0	0	0	0	0	0	0	0	0	0	0	0	0	188110	0	0	0	0	0	0	0	323530	0	0	0	0	0	130870	0	0	0	0	0	0	0	0	0	201150	0	214240	0	0	0	0	340190	144860	0	0	0	645460	0	0	0	797870	0	0	0	2995600	2702800	1658100	5134100	1185600	2763800	860370	1471300	511840	868610	940860	806840	0	50292	0	667280	180610	0	174450	0	360550	0	394220	0	653800	1133500	1122000	137830	0	0	0	0	191390	0	0	0	0	0	473510	0	591280	490420	0	0	0	1255800	172230	0	173320	1368100	656110	636100	483080	0	0	0	0	0	0	275370	0	0	0	0	0	0	0	0	0	0	0	0	0	0	0	0	0	0	0	0	0	0	0	0	0	0	0	0	0	0	0	0	0	0	0	0	0	0	0	0	0	0	0	0	0	0	0	0	0	0	0	0	0	0	0	0	0	0	0	0	0	0	0	0	0	0	0	0	0	0	0	0	0	0	0	0	0	0	0	0	0	0	0	12126000	0	0	0	0	0	0	0	0	0	0	0	0	0	0	0	0	0	0	0	0	0	0	0	0	0	0	0	0	0	0	0	0	0	0	0	0	0	0	0	0	0	0	0	0	0	0	0	0	0	0	0	0	0	0	0	0	0	0	0	0	0	0	0	0	0	0	0	0	0	0	0	0	0	0	0	0	0	0	0	0	0	0	0	0	0	0	0	0	0	0	0	0	0	0	0	0	0	0	0	0	0	0	0	0	0	0	0	0	0	0	0	0	0	0	0	0	0	0	0	0	0	0	0	0	0	0	0	0	0	0	0	0	0	0	0	0	0	0	0	0	0	0	0	0	0	0	2	0	0	0	3	0	1	1	0	1	0	1	0	1	1	0	0	0	0	1	0	0	0	0	0	0	0	0	0	0	1	0	0	0	0	0	0	0	0	0	0	0	0	0	0	0	0	0	0	0	0	0	0	0	1	0	1	0	0	0	0	0	0	0	0	0	0	0	0	0	0	0	0	0	0	0	0	0	0	0	0	15				4968	18953;46934	True;True	20084;20085;50113	1332718;1332719;1332720;1332721;1332722;1332723;1332724;1332725;1332726;1332727;1332728;1332729;1332730;1332731;1332732;1332733;1332734;1332735;1332736;1332737;1332738;1332739;1332740;1332741;1332742;1332743;1332744;1332745;1332746;1332747;1332748;1332749;1332750;1332751;1332752;1332753;1332754;1332755;1332756;1332757;1332758;1332759;1332760;1332761;1332762;1332763;1332764;1332765;1332766;1332767;1332768;1332769;1332770;1332771;1332772;1332773;1332774;1332775;1332776;1332777;1332778;1332779;3296933	761729;761730;761731;761732;761733;761734;761735;761736;761737;761738;761739;761740;761741;761742;761743;1833131	761731;1833131	3074	78
Q9Y512	Q9Y512	3	3	3	Sorting and assembly machinery component 50 homolog	SAMM50	1	3	3	3	1	1	2	2	0	1	0	1	1	0	0	0	2	0	0	0	0	0	2	2	1	1	0	0	0	1	0	1	2	0	2	0	1	0	2	0	2	1	1	0	0	0	0	0	0	0	0	0	0	0	1	1	1	0	1	0	0	1	0	0	0	0	2	2	2	2	2	2	0	0	0	1	1	1	1	1	1	1	1	2	1	0	1	0	1	2	1	1	1	0	0	1	1	0	0	2	2	0	1	0	1	0	1	1	0	0	0	1	1	2	1	0	2	1	2	1	0	0	1	2	2	2	2	2	2	1	1	1	0	1	0	1	0	0	0	3	2	1	1	1	0	0	0	0	0	0	0	1	1	2	2	0	1	0	1	1	0	0	0	2	0	0	0	0	0	2	2	1	1	0	0	0	1	0	1	2	0	2	0	1	0	2	0	2	1	1	0	0	0	0	0	0	0	0	0	0	0	1	1	1	0	1	0	0	1	0	0	0	0	2	2	2	2	2	2	0	0	0	1	1	1	1	1	1	1	1	2	1	0	1	0	1	2	1	1	1	0	0	1	1	0	0	2	2	0	1	0	1	0	1	1	0	0	0	1	1	2	1	0	2	1	2	1	0	0	1	2	2	2	2	2	2	1	1	1	0	1	0	1	0	0	0	3	2	1	1	1	0	0	0	0	0	0	0	1	1	2	2	0	1	0	1	1	0	0	0	2	0	0	0	0	0	2	2	1	1	0	0	0	1	0	1	2	0	2	0	1	0	2	0	2	1	1	0	0	0	0	0	0	0	0	0	0	0	1	1	1	0	1	0	0	1	0	0	0	0	2	2	2	2	2	2	0	0	0	1	1	1	1	1	1	1	1	2	1	0	1	0	1	2	1	1	1	0	0	1	1	0	0	2	2	0	1	0	1	0	1	1	0	0	0	1	1	2	1	0	2	1	2	1	0	0	1	2	2	2	2	2	2	1	1	1	0	1	0	1	0	0	0	3	2	1	1	1	0	0	0	0	0	0	0	12.4	12.4	12.4	51976	469	469	0	80395	By matching	By matching	By MS/MS	By matching		By matching		By matching	By matching				By matching						By matching	By MS/MS	By matching	By matching				By matching		By matching	By MS/MS		By matching		By matching		By matching		By matching	By MS/MS	By matching												By matching	By matching	By matching		By matching			By matching					By matching	By MS/MS	By MS/MS	By MS/MS	By matching	By matching				By matching	By MS/MS	By MS/MS	By matching	By matching	By MS/MS	By matching	By matching	By matching	By matching		By matching		By matching	By matching	By matching	By matching	By matching			By MS/MS	By matching			By matching	By MS/MS		By matching		By matching		By matching	By matching				By matching	By matching	By MS/MS	By matching		By matching	By matching	By MS/MS	By matching			By matching	By matching	By MS/MS	By matching	By matching	By matching	By MS/MS	By matching	By matching	By matching		By matching		By matching				By matching	By matching	By matching	By matching	By MS/MS								3	3	9.2	9.2	0	6.2	0	3	6.2	0	0	0	9.2	0	0	0	0	0	9.2	9.2	3	6.2	0	0	0	3	0	3	9.2	0	9.2	0	6.2	0	9.2	0	9.2	3	6.2	0	0	0	0	0	0	0	0	0	0	0	3	6.2	3	0	3	0	0	3	0	0	0	0	9.2	9.2	9.2	9.2	9.2	9.2	0	0	0	6.2	6.2	6.2	3	3	6.2	3	6.2	9.2	3	0	6.2	0	6.2	9.2	3	3	3	0	0	6.2	3	0	0	9.2	9.2	0	6.2	0	6.2	0	3	6.2	0	0	0	3	6.2	9.2	3	0	9.2	3	9.2	6.2	0	0	3	9.2	6.2	9.2	6.2	9.2	9.2	6.2	3.2	3	0	6.2	0	3.2	0	0	0	12.4	6.2	3	3.2	3.2	0	0	0	0	0	0	0	653110000	3489800	2443500	12693000	4729600	0	1511600	0	1186000	2793400	0	0	0	4153200	0	0	0	0	0	7860700	7811200	3473900	2983000	0	0	0	4400200	0	1861700	10599000	0	10368000	0	3643100	0	12559000	0	11539000	14596000	3586900	0	0	0	0	0	0	0	0	0	0	0	1664800	5890400	6080000	0	2496700	0	0	873260	0	0	0	0	10193000	5613400	17986000	13594000	4305800	2482200	0	0	0	8202800	6720000	12529000	3665200	3165300	5017300	1329800	6157000	10265000	1432800	0	1396900	0	4635500	4735800	2092100	1442600	2067700	0	0	8422500	2752900	0	0	18373000	7715900	0	4333100	0	3832000	0	1402600	3377800	0	0	0	1774100	9502200	14137000	1890800	0	7564400	1427300	8677500	3644600	0	0	1891600	5607400	66061000	14287000	47276000	6572200	12513000	8148800	6241300	1149400	0	4327300	0	32905000	0	0	0	18648000	18726000	1240000	18127000	16242000	0	0	0	0	0	0	0	22521000	120340	84259	437680	163090	0	52125	0	40898	96324	0	0	0	143210	0	0	0	0	0	271060	269350	119790	102860	0	0	0	151730	0	64197	365470	0	357530	0	125620	0	433080	0	397910	503310	123690	0	0	0	0	0	0	0	0	0	0	0	57406	203120	209660	0	86094	0	0	30112	0	0	0	0	351500	193570	620200	468760	148480	85594	0	0	0	282860	231720	432050	126390	109150	173010	45857	212310	353960	49406	0	48169	0	159840	163300	72143	49745	71300	0	0	290430	94928	0	0	633540	266070	0	149420	0	132140	0	48367	116480	0	0	0	61177	327660	487470	65199	0	260840	49217	299220	125680	0	0	65228	193360	2278000	492660	1630200	226630	431490	280990	215220	39636	0	149220	0	1134600	0	0	0	643040	645740	42760	625080	560080	0	0	0	0	0	0	0	0	0	14512000	17101000	0	0	0	0	0	0	0	0	12159000	0	0	0	0	0	11388000	11874000	0	0	0	0	0	0	0	0	12513000	0	14553000	0	0	0	14103000	0	15854000	0	0	0	0	0	0	0	0	0	0	0	0	0	0	0	0	0	0	0	0	0	0	0	0	0	12303000	26384000	24832000	41207000	9899900	12440000	0	0	0	0	0	0	0	0	0	0	0	11193000	0	0	0	0	0	11789000	0	0	0	0	0	0	0	0	0	16938000	18837000	0	0	0	0	0	0	0	0	0	0	0	0	15314000	0	0	15185000	0	13488000	0	0	0	0	15970000	0	17293000	0	11487000	14040000	0	0	0	0	0	0	0	0	0	0	11945000	0	0	0	0	0	0	0	0	0	0	0	0	0	1	0	0	0	0	0	0	0	0	0	0	0	0	0	0	0	0	1	0	0	0	0	0	0	0	0	1	0	0	0	0	0	0	0	0	1	0	0	0	0	0	0	0	0	0	0	0	0	0	0	0	0	0	0	0	0	0	0	0	0	0	1	1	2	0	0	0	0	0	0	1	1	0	0	1	0	0	0	0	0	0	0	0	0	0	0	0	0	0	1	0	0	0	0	1	0	0	0	0	0	0	0	0	0	0	0	0	1	0	0	0	0	1	0	0	0	0	0	1	0	0	0	1	0	0	0	0	0	0	0	0	0	0	0	0	0	0	1	0	0	0	0	0	0	0	18				4969	6893;36330;44835	True;True;True	7336;38848;47897	478314;478315;478316;478317;478318;478319;478320;478321;478322;478323;478324;478325;478326;478327;478328;478329;478330;478331;478332;478333;478334;478335;478336;478337;478338;478339;478340;478341;478342;478343;478344;478345;478346;478347;478348;478349;478350;478351;478352;478353;478354;478355;478356;478357;478358;478359;478360;478361;478362;478363;478364;478365;478366;478367;478368;478369;2550394;2550395;2550396;2550397;2550398;2550399;2550400;2550401;2550402;2550403;2550404;2550405;2550406;2550407;2550408;2550409;2550410;2550411;2550412;2550413;2550414;2550415;2550416;2550417;2550418;2550419;2550420;2550421;2550422;2550423;2550424;2550425;2550426;2550427;2550428;2550429;2550430;2550431;2550432;2550433;2550434;2550435;2550436;2550437;2550438;2550439;2550440;2550441;3155127;3155128;3155129;3155130;3155131;3155132;3155133;3155134	274134;274135;274136;274137;1402764;1402765;1402766;1402767;1402768;1402769;1402770;1402771;1402772;1402773;1402774;1402775;1757792;1757793	274134;1402767;1757793
Q9Y520-3;Q9Y520-4;Q9Y520-5;Q9Y520;Q9Y520-7;Q9Y520-6;Q9Y520-2	Q9Y520-3;Q9Y520-4;Q9Y520-5;Q9Y520;Q9Y520-7;Q9Y520-6;Q9Y520-2	11;11;11;11;11;10;8	11;11;11;11;11;10;8	11;11;11;11;11;10;8	Protein PRRC2C	PRRC2C	7	11	11	11	8	5	3	2	1	4	4	1	6	1	6	1	8	0	0	3	1	2	1	5	8	5	9	4	6	2	4	3	6	4	2	0	2	2	2	0	5	0	2	3	2	2	5	9	5	1	0	1	6	8	8	9	3	4	6	3	7	2	7	6	3	2	2	5	3	2	5	3	0	3	4	3	1	2	4	6	5	5	6	7	0	2	1	0	4	6	0	2	0	5	0	1	0	2	3	3	3	3	5	2	3	0	0	6	5	0	2	3	3	6	2	6	2	5	5	5	2	0	0	3	5	4	7	6	5	0	3	2	3	8	6	6	5	3	2	1	3	0	3	0	1	2	2	2	0	0	2	8	5	3	2	1	4	4	1	6	1	6	1	8	0	0	3	1	2	1	5	8	5	9	4	6	2	4	3	6	4	2	0	2	2	2	0	5	0	2	3	2	2	5	9	5	1	0	1	6	8	8	9	3	4	6	3	7	2	7	6	3	2	2	5	3	2	5	3	0	3	4	3	1	2	4	6	5	5	6	7	0	2	1	0	4	6	0	2	0	5	0	1	0	2	3	3	3	3	5	2	3	0	0	6	5	0	2	3	3	6	2	6	2	5	5	5	2	0	0	3	5	4	7	6	5	0	3	2	3	8	6	6	5	3	2	1	3	0	3	0	1	2	2	2	0	0	2	8	5	3	2	1	4	4	1	6	1	6	1	8	0	0	3	1	2	1	5	8	5	9	4	6	2	4	3	6	4	2	0	2	2	2	0	5	0	2	3	2	2	5	9	5	1	0	1	6	8	8	9	3	4	6	3	7	2	7	6	3	2	2	5	3	2	5	3	0	3	4	3	1	2	4	6	5	5	6	7	0	2	1	0	4	6	0	2	0	5	0	1	0	2	3	3	3	3	5	2	3	0	0	6	5	0	2	3	3	6	2	6	2	5	5	5	2	0	0	3	5	4	7	6	5	0	3	2	3	8	6	6	5	3	2	1	3	0	3	0	1	2	2	2	0	0	2	6.3	6.3	6.3	295.73	2700	2700;2817;2849;2896;2898;2752;2653	0	13971	By matching	By matching	By matching	By matching	By matching	By matching	By matching	By matching	By MS/MS	By matching	By MS/MS	By matching	By matching			By matching	By matching	By matching	By matching	By MS/MS	By MS/MS	By MS/MS	By MS/MS	By matching	By matching	By matching	By matching	By matching	By matching	By MS/MS	By matching		By matching	By matching	By matching		By matching		By matching	By matching	By MS/MS	By matching	By MS/MS	By MS/MS	By MS/MS	By matching		By matching	By MS/MS	By matching	By matching	By MS/MS	By matching	By MS/MS	By MS/MS	By MS/MS	By MS/MS	By matching	By MS/MS	By MS/MS	By MS/MS	By MS/MS	By MS/MS	By matching	By matching	By matching	By matching	By MS/MS		By matching	By MS/MS	By matching	By matching	By matching	By MS/MS	By matching	By MS/MS	By matching	By MS/MS	By MS/MS		By matching	By matching		By matching	By matching		By matching		By matching		By MS/MS		By matching	By matching	By MS/MS	By matching	By matching	By matching	By matching	By matching			By MS/MS	By MS/MS		By matching	By matching	By matching	By MS/MS	By MS/MS	By MS/MS	By matching	By matching	By matching	By MS/MS	By MS/MS			By MS/MS	By MS/MS	By matching	By MS/MS	By MS/MS	By MS/MS		By matching	By matching	By matching	By matching	By MS/MS	By matching	By matching	By matching	By matching	By matching	By matching		By matching		By matching	By matching	By matching	By MS/MS			By MS/MS	4.4	2.3	1.3	1.4	0.4	2.1	1.6	0.3	3	0.3	3.4	0.5	4.7	0	0	1.4	0.4	1.2	0.3	2.7	4.4	2.7	5.2	2.4	3.7	1.1	2.3	1.6	3.2	1.8	0.9	0	0.9	0.9	1	0	2.6	0	1	1.4	0.9	0.9	2.5	5	2.4	0.4	0	0.4	3.5	4.4	4.7	5	1.3	2.4	3	1.6	4.3	1.1	4.6	3.4	1.5	1.2	0.7	2.3	1.4	0.9	2.9	1.6	0	1.4	2	1.4	0.4	1.3	1.6	3.4	2.6	2.7	3.3	4.4	0	1.4	0.5	0	1.9	3.6	0	1	0	3	0	0.5	0	1	1.5	1.5	1.3	1.4	2.3	1.1	1.3	0	0	3.2	2.7	0	0.7	1.6	1.3	3.4	0.7	3.3	0.9	3	2.7	2.5	0.9	0	0	1.2	2.8	2.2	3.9	3.1	2.7	0	1.6	1.4	2.1	4.4	3.5	3.7	2.6	1.3	1	0.7	1.6	0	1.9	0	0.3	1.2	0.7	0.9	0	0	0.9	1592300000	18239000	8099400	6807800	2872800	3243900	4435500	21143000	1059100	13242000	2016000	16504000	585540	19632000	0	0	2926700	1026900	585250	3678900	17590000	57726000	12205000	85457000	9606700	30533000	6297700	8591200	16872000	16480000	32704000	4334500	0	3240700	2478100	4152000	0	9524700	0	2596100	6831300	10115000	1891100	6949200	14335000	14758000	564710	0	729460	5308100	16190000	35264000	54474000	4800500	35127000	30447000	7780500	17960000	3919500	29036000	22676000	7205500	5793400	5502400	9554600	10627000	4879600	12709000	3170500	0	3314100	9563300	7286600	4542300	18920000	22545000	15408000	28914000	18429000	24624000	49224000	0	6575900	1024200	0	6710700	14455000	0	1078200	0	27968000	0	5429700	0	2718400	4818400	9170500	4872500	11156000	18030000	9750300	6863700	0	0	26350000	21200000	0	3448800	5477600	12615000	21596000	11162000	30691000	3341500	14754000	8555100	12929000	4241900	0	0	6559600	23182000	9900400	37224000	23756000	13522000	0	7527700	4914100	17022000	20574000	13935000	20141000	14260000	5050200	3459100	2967700	11180000	0	10483000	0	920450	2070100	3248800	2706900	0	0	2825100	17497000	200430	89004	74811	31569	35647	48742	232350	11638	145520	22154	181370	6434.5	215740	0	0	32162	11284	6431.3	40428	193290	634350	134120	939090	105570	335520	69206	94409	185400	181100	359390	47632	0	35612	27232	45626	0	104670	0	28528	75069	111160	20782	76365	157530	162170	6205.6	0	8016.1	58330	177910	387510	598610	52753	386010	334580	85500	197370	43072	319080	249180	79181	63664	60466	105000	116780	53622	139660	34840	0	36418	105090	80073	49915	207910	247750	169320	317730	202520	270600	540920	0	72263	11255	0	73744	158850	0	11848	0	307340	0	59667	0	29872	52949	100770	53544	122590	198130	107150	75425	0	0	289560	232960	0	37899	60193	138620	237310	122660	337270	36720	162130	94012	142080	46615	0	0	72084	254750	108800	409050	261050	148600	0	82722	54001	187050	226090	153130	221330	156710	55497	38012	32613	122850	0	115200	0	10115	22749	35702	29746	0	0	31045	24246000	21407000	10935000	0	0	24370000	21922000	0	18727000	0	33906000	0	25778000	0	0	31413000	0	34186000	0	21109000	55778000	15398000	52067000	24033000	24983000	0	25119000	23112000	12943000	44097000	17505000	0	17924000	18481000	14791000	0	12827000	0	15371000	21722000	37990000	0	44784000	45508000	57732000	0	0	0	35438000	39811000	24113000	43490000	13734000	21872000	31822000	27359000	22628000	33197000	62803000	42792000	32178000	18081000	19211000	27342000	20969000	23515000	17674000	21711000	0	31050000	45488000	19717000	0	22573000	25883000	30551000	41281000	24821000	24290000	33090000	0	22086000	0	0	12750000	17391000	0	12912000	0	20700000	0	0	0	19948000	15159000	14982000	12656000	27624000	17623000	0	22308000	0	0	47478000	57225000	0	0	18233000	23908000	16547000	65894000	72636000	18913000	31087000	9343700	40710000	25394000	0	0	25518000	18448000	24447000	38391000	35508000	14023000	0	28090000	0	26938000	16583000	27270000	24133000	20458000	15378000	17992000	0	19782000	0	18405000	0	0	36270000	24680000	18803000	0	0	26926000	0	0	0	0	0	0	0	0	1	0	1	0	0	0	0	0	0	0	0	0	6	1	4	0	0	0	0	0	0	2	0	0	0	0	0	0	0	0	0	0	1	0	1	1	1	0	0	0	1	0	0	4	0	1	1	1	1	0	2	3	1	1	1	0	0	0	0	1	0	0	1	0	0	0	0	0	1	0	1	1	0	0	0	0	0	0	0	0	0	0	0	1	0	0	0	1	0	0	0	0	0	0	0	2	3	0	0	0	0	1	2	2	0	0	0	2	1	0	0	1	1	0	1	2	1	0	0	0	0	0	1	0	0	0	0	0	0	0	0	0	0	0	0	1	0	0	1	65				4970	1084;24729;24885;25065;27360;27928;30682;30857;33427;36101;46146	True;True;True;True;True;True;True;True;True;True;True	1154;26188;26354;26539;29013;29782;32888;33070;35770;38608;49275	71114;71115;71116;71117;71118;71119;71120;71121;71122;71123;71124;71125;71126;71127;71128;71129;71130;71131;71132;71133;71134;71135;71136;71137;71138;71139;71140;71141;71142;71143;71144;71145;71146;71147;71148;71149;71150;71151;71152;1757937;1757938;1757939;1757940;1757941;1757942;1757943;1757944;1757945;1757946;1757947;1757948;1757949;1757950;1757951;1757952;1757953;1757954;1757955;1757956;1757957;1757958;1757959;1757960;1757961;1757962;1769519;1769520;1769521;1769522;1769523;1769524;1769525;1769526;1769527;1769528;1769529;1769530;1769531;1769532;1769533;1769534;1769535;1769536;1769537;1769538;1769539;1769540;1769541;1769542;1769543;1769544;1769545;1769546;1769547;1769548;1769549;1769550;1769551;1769552;1769553;1769554;1769555;1769556;1769557;1769558;1780800;1780801;1780802;1780803;1780804;1780805;1780806;1780807;1780808;1780809;1780810;1780811;1939539;1939540;1939541;1939542;1939543;1939544;1939545;1939546;1939547;1939548;1939549;1939550;1939551;1939552;1939553;1939554;1939555;1939556;1939557;1939558;1939559;1939560;1939561;1939562;1939563;1983938;1983939;1983940;1983941;1983942;1983943;1983944;1983945;1983946;1983947;1983948;1983949;1983950;1983951;1983952;1983953;1983954;1983955;1983956;1983957;1983958;1983959;1983960;1983961;1983962;1983963;1983964;1983965;1983966;1983967;1983968;1983969;1983970;1983971;1983972;1983973;1983974;1983975;1983976;1983977;1983978;1983979;1983980;2172229;2172230;2172231;2172232;2172233;2172234;2172235;2172236;2172237;2172238;2172239;2172240;2172241;2172242;2172243;2172244;2172245;2172246;2172247;2172248;2172249;2172250;2172251;2172252;2172253;2172254;2172255;2172256;2172257;2172258;2172259;2172260;2172261;2172262;2172263;2172264;2172265;2172266;2172267;2172268;2172269;2172270;2172271;2172272;2172273;2172274;2172275;2172276;2172277;2172278;2172279;2172280;2172281;2172282;2172283;2172284;2172285;2172286;2172287;2172288;2172289;2172290;2172291;2172292;2172293;2172294;2172295;2172296;2172297;2172298;2172299;2172300;2172301;2172302;2172303;2172304;2172305;2172306;2172307;2172308;2182306;2182307;2182308;2182309;2182310;2182311;2182312;2182313;2182314;2182315;2182316;2182317;2182318;2182319;2182320;2182321;2182322;2182323;2182324;2182325;2182326;2182327;2182328;2182329;2182330;2182331;2182332;2182333;2182334;2182335;2182336;2182337;2182338;2182339;2182340;2182341;2182342;2182343;2182344;2182345;2182346;2182347;2182348;2182349;2182350;2182351;2182352;2182353;2182354;2182355;2182356;2182357;2182358;2182359;2182360;2182361;2182362;2182363;2182364;2182365;2182366;2182367;2182368;2182369;2182370;2345897;2345898;2345899;2345900;2345901;2345902;2345903;2345904;2345905;2345906;2345907;2345908;2345909;2345910;2345911;2345912;2345913;2345914;2345915;2345916;2345917;2345918;2345919;2345920;2345921;2345922;2535440;2535441;2535442;2535443;2535444;2535445;2535446;2535447;2535448;2535449;2535450;2535451;2535452;2535453;2535454;2535455;2535456;2535457;2535458;2535459;2535460;2535461;2535462;2535463;2535464;2535465;2535466;2535467;2535468;2535469;2535470;2535471;2535472;2535473;2535474;2535475;2535476;2535477;2535478;2535479;2535480;2535481;2535482;2535483;2535484;2535485;2535486;2535487;2535488;2535489;2535490;2535491;3244980;3244981;3244982;3244983;3244984;3244985;3244986;3244987;3244988;3244989;3244990;3244991;3244992;3244993;3244994;3244995;3244996;3244997;3244998;3244999;3245000;3245001;3245002;3245003;3245004;3245005;3245006;3245007;3245008;3245009;3245010;3245011;3245012;3245013;3245014;3245015;3245016;3245017;3245018;3245019;3245020;3245021;3245022;3245023;3245024;3245025;3245026;3245027;3245028;3245029;3245030;3245031;3245032;3245033;3245034;3245035;3245036;3245037;3245038;3245039;3245040;3245041;3245042;3245043;3245044;3245045;3245046;3245047;3245048	38971;38972;38973;991502;991503;997186;1002526;1002527;1085804;1085805;1109987;1109988;1212021;1212022;1212023;1212024;1212025;1212026;1212027;1212028;1212029;1212030;1212031;1212032;1217622;1217623;1217624;1217625;1217626;1217627;1217628;1217629;1217630;1217631;1217632;1217633;1217634;1217635;1217636;1217637;1217638;1217639;1217640;1217641;1217642;1217643;1217644;1217645;1217646;1217647;1217648;1217649;1217650;1217651;1298527;1394915;1394916;1394917;1394918;1805557;1805558;1805559;1805560;1805561;1805562;1805563;1805564;1805565;1805566;1805567;1805568	38973;991503;997186;1002526;1085805;1109987;1212023;1217623;1298527;1394915;1805561
Q9Y566-2;Q9Y566-3;Q9Y566	Q9Y566-2;Q9Y566-3;Q9Y566	6;6;6	6;6;6	6;6;6	SH3 and multiple ankyrin repeat domains protein 1	SHANK1	3	6	6	6	4	0	5	6	0	5	1	1	0	2	0	0	0	0	0	0	0	0	0	2	0	0	0	0	0	0	0	0	6	0	5	0	3	0	0	0	6	0	0	0	0	0	0	0	1	0	0	2	0	0	0	0	0	0	0	0	0	0	0	0	0	4	6	0	3	0	0	3	0	0	0	2	0	0	0	0	0	0	1	0	0	0	0	0	6	0	0	0	0	0	0	0	0	0	0	6	1	0	0	1	0	0	0	0	0	0	0	0	0	1	0	0	5	0	5	0	0	0	0	0	0	0	1	0	4	3	0	0	0	1	0	0	0	0	0	1	0	0	0	0	0	0	0	0	0	0	0	4	0	5	6	0	5	1	1	0	2	0	0	0	0	0	0	0	0	0	2	0	0	0	0	0	0	0	0	6	0	5	0	3	0	0	0	6	0	0	0	0	0	0	0	1	0	0	2	0	0	0	0	0	0	0	0	0	0	0	0	0	4	6	0	3	0	0	3	0	0	0	2	0	0	0	0	0	0	1	0	0	0	0	0	6	0	0	0	0	0	0	0	0	0	0	6	1	0	0	1	0	0	0	0	0	0	0	0	0	1	0	0	5	0	5	0	0	0	0	0	0	0	1	0	4	3	0	0	0	1	0	0	0	0	0	1	0	0	0	0	0	0	0	0	0	0	0	4	0	5	6	0	5	1	1	0	2	0	0	0	0	0	0	0	0	0	2	0	0	0	0	0	0	0	0	6	0	5	0	3	0	0	0	6	0	0	0	0	0	0	0	1	0	0	2	0	0	0	0	0	0	0	0	0	0	0	0	0	4	6	0	3	0	0	3	0	0	0	2	0	0	0	0	0	0	1	0	0	0	0	0	6	0	0	0	0	0	0	0	0	0	0	6	1	0	0	1	0	0	0	0	0	0	0	0	0	1	0	0	5	0	5	0	0	0	0	0	0	0	1	0	4	3	0	0	0	1	0	0	0	0	0	1	0	0	0	0	0	0	0	0	0	0	0	6.6	6.6	6.6	158.79	1548	1548;2152;2161	0	6384	By matching		By MS/MS	By matching		By MS/MS	By matching	By matching		By matching										By MS/MS									By MS/MS		By matching		By matching				By matching								By matching			By matching														By matching	By MS/MS		By matching			By matching				By matching							By matching						By MS/MS											By MS/MS	By matching			By matching										By matching			By matching		By matching								By matching		By MS/MS	By matching				By matching						By matching												4.5	0	5.4	6.6	0	5.6	1.2	1	0	1.6	0	0	0	0	0	0	0	0	0	1.9	0	0	0	0	0	0	0	0	6.6	0	5.4	0	3.3	0	0	0	6.6	0	0	0	0	0	0	0	1.2	0	0	1.6	0	0	0	0	0	0	0	0	0	0	0	0	0	4.5	6.6	0	2.8	0	0	2.8	0	0	0	1.9	0	0	0	0	0	0	0.7	0	0	0	0	0	6.6	0	0	0	0	0	0	0	0	0	0	6.6	1.2	0	0	1.2	0	0	0	0	0	0	0	0	0	0.7	0	0	5.6	0	5.4	0	0	0	0	0	0	0	0.7	0	3.9	2.8	0	0	0	1.2	0	0	0	0	0	1.2	0	0	0	0	0	0	0	0	0	0	0	304010000	7040700	0	23572000	14315000	0	17572000	3230300	673480	0	3349700	0	0	0	0	0	0	0	0	0	6629800	0	0	0	0	0	0	0	0	27066000	0	15833000	0	11152000	0	0	0	18961000	0	0	0	0	0	0	0	2382600	0	0	2050300	0	0	0	0	0	0	0	0	0	0	0	0	0	10950000	19025000	0	8773600	0	0	3967000	0	0	0	3353300	0	0	0	0	0	0	780440	0	0	0	0	0	26133000	0	0	0	0	0	0	0	0	0	0	18752000	3102000	0	0	1700500	0	0	0	0	0	0	0	0	0	706970	0	0	10515000	0	15524000	0	0	0	0	0	0	0	459130	0	16349000	7201100	0	0	0	656330	0	0	0	0	0	2230400	0	0	0	0	0	0	0	0	0	0	0	5333400	123520	0	413540	251140	0	308280	56672	11815	0	58766	0	0	0	0	0	0	0	0	0	116310	0	0	0	0	0	0	0	0	474840	0	277780	0	195650	0	0	0	332640	0	0	0	0	0	0	0	41801	0	0	35970	0	0	0	0	0	0	0	0	0	0	0	0	0	192100	333770	0	153920	0	0	69597	0	0	0	58830	0	0	0	0	0	0	13692	0	0	0	0	0	458480	0	0	0	0	0	0	0	0	0	0	328990	54422	0	0	29832	0	0	0	0	0	0	0	0	0	12403	0	0	184470	0	272360	0	0	0	0	0	0	0	8054.9	0	286820	126340	0	0	0	11515	0	0	0	0	0	39129	0	0	0	0	0	0	0	0	0	0	0	13525000	0	26829000	43725000	0	82922000	0	0	0	0	0	0	0	0	0	0	0	0	0	23037000	0	0	0	0	0	0	0	0	28247000	0	20289000	0	30007000	0	0	0	27591000	0	0	0	0	0	0	0	0	0	0	0	0	0	0	0	0	0	0	0	0	0	0	0	0	19495000	19937000	0	13795000	0	0	21262000	0	0	0	0	0	0	0	0	0	0	0	0	0	0	0	0	36141000	0	0	0	0	0	0	0	0	0	0	18296000	0	0	0	0	0	0	0	0	0	0	0	0	0	0	0	0	18057000	0	18402000	0	0	0	0	0	0	0	0	0	23036000	15971000	0	0	0	0	0	0	0	0	0	0	0	0	0	0	0	0	0	0	0	0	0	0	0	3	0	0	3	0	0	0	0	0	0	0	0	0	0	0	0	0	1	0	0	0	0	0	0	0	0	3	0	0	0	0	0	0	0	0	0	0	0	0	0	0	0	0	0	0	0	0	0	0	0	0	0	0	0	0	0	0	0	0	0	2	0	0	0	0	0	0	0	0	0	0	0	0	0	0	0	0	0	0	0	0	0	2	0	0	0	0	0	0	0	0	0	0	1	0	0	0	0	0	0	0	0	0	0	0	0	0	0	0	0	0	0	0	0	0	0	0	0	0	0	0	0	2	0	0	0	0	0	0	0	0	0	0	0	0	0	0	0	0	0	0	0	0	0	0	17				4971	13418;25404;30112;34687;35993;44663	True;True;True;True;True;True	14224;26893;32284;37092;38491;47721	920112;920113;920114;920115;920116;920117;920118;920119;920120;920121;920122;920123;920124;920125;920126;920127;920128;920129;920130;920131;1804611;1804612;1804613;1804614;1804615;1804616;1804617;1804618;1804619;1804620;1804621;1804622;1804623;1804624;1804625;1804626;1804627;1804628;1804629;1804630;2133596;2133597;2133598;2133599;2133600;2133601;2133602;2133603;2133604;2133605;2133606;2133607;2133608;2133609;2133610;2133611;2133612;2133613;2133614;2133615;2133616;2133617;2133618;2133619;2133620;2440877;2440878;2440879;2440880;2440881;2440882;2440883;2440884;2440885;2440886;2526994;2526995;2526996;2526997;2526998;2526999;2527000;2527001;2527002;2527003;2527004;2527005;2527006;2527007;3144937;3144938;3144939;3144940;3144941;3144942;3144943;3144944;3144945;3144946;3144947;3144948;3144949;3144950	530618;530619;1013951;1013952;1013953;1013954;1191966;1343059;1343060;1343061;1389537;1389538;1389539;1753182;1753183;1753184;1753185	530618;1013951;1191966;1343060;1389537;1753183
Q9Y570;Q9Y570-4;Q9Y570-2;Q9Y570-3	Q9Y570;Q9Y570-4;Q9Y570-2;Q9Y570-3	8;8;7;4	8;8;7;4	8;8;7;4	Protein phosphatase methylesterase 1	PPME1	4	8	8	8	6	5	6	3	2	4	5	3	5	3	7	5	6	2	3	3	3	0	5	7	5	7	4	5	4	6	5	5	6	6	7	3	6	5	6	6	7	1	5	6	3	2	4	4	4	3	3	1	3	5	6	6	4	6	5	3	6	5	5	6	4	4	8	4	5	4	6	5	1	1	4	6	5	4	5	6	3	6	5	6	3	3	8	1	7	6	3	3	1	5	0	6	5	5	5	7	7	5	6	5	4	2	4	5	7	2	5	5	4	6	4	6	5	5	6	5	4	2	4	3	6	2	6	5	6	3	6	5	5	5	7	5	5	6	5	6	6	4	4	4	3	3	4	6	5	0	5	6	5	6	3	2	4	5	3	5	3	7	5	6	2	3	3	3	0	5	7	5	7	4	5	4	6	5	5	6	6	7	3	6	5	6	6	7	1	5	6	3	2	4	4	4	3	3	1	3	5	6	6	4	6	5	3	6	5	5	6	4	4	8	4	5	4	6	5	1	1	4	6	5	4	5	6	3	6	5	6	3	3	8	1	7	6	3	3	1	5	0	6	5	5	5	7	7	5	6	5	4	2	4	5	7	2	5	5	4	6	4	6	5	5	6	5	4	2	4	3	6	2	6	5	6	3	6	5	5	5	7	5	5	6	5	6	6	4	4	4	3	3	4	6	5	0	5	6	5	6	3	2	4	5	3	5	3	7	5	6	2	3	3	3	0	5	7	5	7	4	5	4	6	5	5	6	6	7	3	6	5	6	6	7	1	5	6	3	2	4	4	4	3	3	1	3	5	6	6	4	6	5	3	6	5	5	6	4	4	8	4	5	4	6	5	1	1	4	6	5	4	5	6	3	6	5	6	3	3	8	1	7	6	3	3	1	5	0	6	5	5	5	7	7	5	6	5	4	2	4	5	7	2	5	5	4	6	4	6	5	5	6	5	4	2	4	3	6	2	6	5	6	3	6	5	5	5	7	5	5	6	5	6	6	4	4	4	3	3	4	6	5	0	5	25.6	25.6	25.6	42315	386	386;400;199;161	0	28584	By MS/MS	By MS/MS	By MS/MS	By matching	By MS/MS	By matching	By MS/MS	By MS/MS	By MS/MS	By matching	By MS/MS	By MS/MS	By MS/MS	By matching	By matching	By matching	By matching		By MS/MS	By MS/MS	By matching	By MS/MS	By matching	By matching	By MS/MS	By MS/MS	By matching	By matching	By MS/MS	By MS/MS	By MS/MS	By matching	By MS/MS	By matching	By MS/MS	By MS/MS	By MS/MS	By matching	By matching	By MS/MS	By matching	By matching	By MS/MS	By MS/MS	By MS/MS	By matching	By matching	By matching	By matching	By matching	By MS/MS	By MS/MS	By matching	By MS/MS	By MS/MS	By matching	By matching	By MS/MS	By MS/MS	By MS/MS	By MS/MS	By MS/MS	By MS/MS	By MS/MS	By MS/MS	By MS/MS	By MS/MS	By MS/MS	By matching	By matching	By matching	By MS/MS	By MS/MS	By MS/MS	By MS/MS	By MS/MS	By matching	By MS/MS	By MS/MS	By MS/MS	By MS/MS	By MS/MS	By MS/MS	By matching	By MS/MS	By MS/MS	By matching	By matching	By matching	By MS/MS		By MS/MS	By MS/MS	By MS/MS	By MS/MS	By MS/MS	By MS/MS	By MS/MS	By MS/MS	By matching	By MS/MS	By matching	By MS/MS	By MS/MS	By MS/MS	By matching	By matching	By MS/MS	By MS/MS	By MS/MS	By MS/MS	By MS/MS	By MS/MS	By matching	By MS/MS	By MS/MS	By matching	By matching	By matching	By matching	By MS/MS	By MS/MS	By MS/MS	By MS/MS	By MS/MS	By MS/MS	By MS/MS	By MS/MS	By matching	By matching	By MS/MS	By MS/MS	By MS/MS	By matching	By MS/MS	By MS/MS	By MS/MS	By matching	By MS/MS	By MS/MS	By matching	By matching	By MS/MS	By MS/MS	By MS/MS		By matching	13.2	10.6	13.2	11.4	8.5	17.1	10.6	8.8	10.6	11.7	18.9	10.6	16.3	5.7	8.8	8.8	8.8	0	10.6	18.9	10.4	18.9	13.5	13.2	10.4	18.9	16.3	16.1	18.9	18.9	25.6	11.7	17.1	14.5	18.9	18.9	18.9	2.8	10.6	13.2	8.8	6	14.5	14.5	14.5	8.8	7.8	2.8	8.8	11.4	18.9	18.9	10.6	13.2	13.2	8	17.1	14.5	14.5	17.1	8.8	11.4	25.6	8.8	16.3	8.8	13.2	14.5	2.8	2.8	8.8	16.3	10.6	8.8	16.3	16.3	7.5	13.2	13.2	18.9	7.8	7.5	25.6	2.8	18.9	18.9	7.5	8.8	3.1	18.9	0	13.2	13.2	10.6	10.6	25.6	18.9	10.6	16.3	16.3	14.5	6	14.5	13.2	18.9	5.2	14.5	14.5	9.8	13.2	8.8	18.9	10.4	10.6	18.9	10.6	11.7	6	8.8	11.7	13.2	5.7	18.9	13.2	18.9	7.5	16.3	11.4	13.2	10.6	18.9	13.2	13.2	18.9	10.6	16.3	16.3	8.8	7.8	10.6	6	6	8.8	13.2	14.5	0	14.5	4398400000	26074000	16477000	87010000	8816200	6953700	9080700	32173000	11250000	15343000	11633000	19737000	13298000	27877000	1897200	2574200	4850700	3646500	0	36300000	64517000	36091000	29214000	28080000	21941000	70304000	69539000	29969000	54611000	91863000	85947000	63711000	16471000	46477000	21475000	34285000	25688000	63107000	7728400	18974000	35755000	14093000	1542100	11008000	6870600	11068000	4894400	3488900	1430500	4303300	9927300	66746000	91120000	21043000	119250000	34753000	9329600	16109000	9225500	21525000	16596000	5872500	29266000	68830000	12218000	52217000	23484000	35278000	12005000	2028100	2943100	9379100	59832000	83476000	70627000	45389000	27208000	24518000	60526000	35977000	74299000	11907000	15776000	29393000	724020	57264000	27169000	9033000	6376900	2089700	58941000	0	49675000	23121000	17618000	18747000	92742000	34435000	27981000	40709000	93781000	21622000	2304900	27342000	34470000	34074000	2544600	23191000	33310000	55700000	75067000	24752000	29549000	26806000	15661000	64777000	23437000	12818000	2353100	8727000	10180000	41561000	12631000	53283000	55781000	78246000	33675000	16893000	18940000	30148000	36166000	34892000	45381000	40865000	28740000	21266000	53048000	57068000	4414700	30474000	34526000	5612400	2940700	10879000	13576000	18664000	0	12178000	258730000	1533800	969230	5118200	518600	409040	534160	1892500	661760	902510	684270	1161000	782220	1639800	111600	151430	285330	214500	0	2135300	3795100	2123000	1718500	1651700	1290600	4135500	4090600	1762900	3212400	5403700	5055700	3747700	968880	2734000	1263200	2016700	1511000	3712200	454610	1116100	2103200	828990	90711	647510	404150	651070	287900	205230	84146	253130	583960	3926200	5360000	1237800	7014600	2044300	548800	947610	542680	1266200	976230	345440	1721500	4048800	718680	3071600	1381400	2075200	706190	119300	173130	551710	3519600	4910400	4154600	2670000	1600500	1442200	3560400	2116300	4370500	700430	928030	1729000	42590	3368500	1598200	531360	375110	122920	3467100	0	2922100	1360000	1036400	1102800	5455400	2025600	1645900	2394700	5516600	1271900	135580	1608300	2027600	2004300	149680	1364200	1959400	3276500	4415700	1456000	1738200	1576800	921230	3810400	1378700	753980	138420	513350	598810	2444800	742980	3134300	3281200	4602700	1980900	993710	1114100	1773400	2127400	2052500	2669500	2403800	1690600	1250900	3120500	3357000	259690	1792600	2030900	330140	172980	639930	798610	1097900	0	716340	49790000	44888000	81435000	37847000	39382000	37145000	35392000	52692000	46138000	61319000	46808000	34402000	54726000	96806000	73691000	33183000	37533000	0	42923000	85225000	31117000	50904000	34303000	32455000	57025000	55396000	37453000	45304000	106230000	70146000	90971000	89849000	69036000	45399000	29397000	56346000	71858000	0	32556000	33624000	24043000	34297000	72478000	39262000	55299000	61614000	41986000	0	41925000	42193000	66446000	100460000	50059000	55943000	37905000	36834000	31007000	36412000	47301000	39009000	27221000	68558000	92013000	42960000	92807000	48562000	47369000	57015000	0	0	36678000	64734000	63734000	54072000	51988000	57914000	33278000	70384000	54862000	75536000	44274000	42027000	45909000	0	88951000	42699000	39913000	20299000	0	83420000	0	54571000	45122000	37745000	36551000	111480000	70787000	31926000	51108000	48535000	49523000	40015000	107650000	83427000	67664000	88303000	38654000	73912000	63656000	63253000	40977000	33634000	47721000	38602000	110030000	37535000	48462000	17410000	28886000	49250000	33846000	38217000	93798000	97620000	98514000	64942000	51588000	52494000	39862000	42083000	74289000	89148000	76470000	50552000	42841000	63128000	90816000	29833000	80347000	53021000	58312000	55771000	36940000	42347000	60467000	0	42452000	2	0	5	0	1	0	0	1	1	0	1	1	1	0	0	0	0	0	1	4	0	3	0	0	1	1	0	0	5	4	6	0	2	0	0	1	3	0	0	0	0	0	1	1	1	0	0	0	0	0	1	5	0	2	1	0	0	1	0	1	1	2	5	0	2	0	0	1	0	0	0	1	3	2	0	1	0	4	2	3	1	1	0	0	4	1	0	0	0	5	0	2	2	1	1	5	2	1	2	0	1	0	2	2	2	0	0	1	1	2	1	0	0	0	4	1	0	0	0	0	1	0	4	6	6	1	2	3	0	0	2	2	2	0	0	4	2	0	2	1	0	0	1	1	1	0	0	171				4972	24168;24169;24170;33389;36137;36325;41492;47567	True;True;True;True;True;True;True;True	25580;25581;25582;35732;38645;38843;44371;50787	1719798;1719799;1719800;1719801;1719802;1719803;1719804;1719805;1719806;1719807;1719808;1719809;1719810;1719811;1719812;1719813;1719814;1719815;1719816;1719817;1719818;1719819;1719820;1719821;1719822;1719823;1719824;1719825;1719826;1719827;1719828;1719829;1719830;1719831;1719832;1719833;1719834;1719835;1719836;1719837;1719838;1719839;1719840;1719841;1719842;1719843;1719844;1719845;1719846;1719847;1719848;1719849;1719850;1719851;1719852;1719853;1719854;1719855;1719856;1719857;1719858;1719859;1719860;1719861;1719862;1719863;1719864;1719865;1719866;1719867;1719868;1719869;1719870;1719871;1719872;1719873;1719874;1719875;1719876;1719877;1719878;1719879;1719880;1719881;1719882;1719883;1719884;1719885;1719886;1719887;1719888;1719889;1719890;1719891;1719892;1719893;1719894;1719895;1719896;1719897;1719898;1719899;1719900;1719901;1719902;1719903;1719904;1719905;1719906;1719907;1719908;1719909;1719910;1719911;1719912;1719913;1719914;1719915;1719916;1719917;1719918;1719919;1719920;1719921;1719922;1719923;1719924;1719925;1719926;1719927;1719928;1719929;1719930;1719931;1719932;1719933;1719934;1719935;1719936;1719937;1719938;1719939;1719940;1719941;1719942;1719943;1719944;1719945;1719946;1719947;1719948;1719949;1719950;1719951;1719952;1719953;1719954;1719955;1719956;1719957;1719958;1719959;1719960;1719961;1719962;1719963;1719964;1719965;1719966;1719967;1719968;1719969;1719970;1719971;1719972;1719973;1719974;1719975;1719976;1719977;1719978;1719979;1719980;1719981;1719982;1719983;1719984;1719985;1719986;1719987;1719988;1719989;1719990;1719991;1719992;1719993;1719994;1719995;1719996;1719997;1719998;1719999;1720000;1720001;1720002;1720003;1720004;1720005;1720006;1720007;1720008;1720009;1720010;1720011;1720012;1720013;1720014;1720015;1720016;1720017;1720018;1720019;1720020;1720021;1720022;1720023;1720024;1720025;1720026;1720027;1720028;1720029;1720030;1720031;1720032;1720033;1720034;1720035;1720036;1720037;1720038;1720039;1720040;1720041;1720042;1720043;1720044;1720045;1720046;1720047;1720048;1720049;1720050;1720051;1720052;1720053;1720054;1720055;1720056;1720057;1720058;1720059;1720060;1720061;1720062;1720063;1720064;1720065;1720066;1720067;1720068;1720069;1720070;1720071;1720072;1720073;1720074;1720075;1720076;1720077;1720078;1720079;1720080;1720081;1720082;1720083;1720084;1720085;1720086;1720087;1720088;1720089;1720090;1720091;1720092;1720093;1720094;1720095;1720096;1720097;1720098;1720099;1720100;1720101;1720102;1720103;1720104;1720105;1720106;1720107;1720108;1720109;1720110;1720111;1720112;1720113;1720114;1720115;1720116;1720117;1720118;1720119;1720120;1720121;1720122;1720123;1720124;1720125;1720126;1720127;1720128;1720129;2343578;2343579;2343580;2343581;2537200;2537201;2537202;2537203;2537204;2537205;2537206;2537207;2537208;2537209;2537210;2537211;2537212;2537213;2537214;2537215;2537216;2537217;2537218;2537219;2537220;2537221;2537222;2537223;2537224;2537225;2537226;2537227;2537228;2537229;2537230;2537231;2537232;2537233;2537234;2537235;2537236;2537237;2537238;2537239;2537240;2537241;2537242;2537243;2537244;2537245;2537246;2537247;2537248;2537249;2537250;2537251;2537252;2537253;2537254;2537255;2537256;2537257;2537258;2537259;2537260;2537261;2550228;2550229;2550230;2550231;2550232;2550233;2550234;2550235;2550236;2550237;2550238;2550239;2550240;2550241;2550242;2550243;2550244;2550245;2550246;2550247;2550248;2550249;2550250;2550251;2550252;2550253;2550254;2550255;2550256;2550257;2550258;2550259;2550260;2550261;2550262;2550263;2550264;2550265;2550266;2550267;2550268;2550269;2550270;2550271;2550272;2550273;2550274;2550275;2550276;2550277;2550278;2550279;2550280;2550281;2550282;2550283;2550284;2550285;2550286;2550287;2550288;2550289;2550290;2550291;2550292;2550293;2550294;2550295;2550296;2550297;2550298;2550299;2550300;2550301;2550302;2550303;2550304;2550305;2550306;2550307;2550308;2550309;2550310;2550311;2550312;2550313;2550314;2550315;2550316;2550317;2550318;2550319;2550320;2550321;2550322;2550323;2550324;2550325;2550326;2550327;2550328;2550329;2550330;2550331;2550332;2550333;2550334;2550335;2550336;2550337;2550338;2550339;2550340;2550341;2550342;2550343;2550344;2550345;2550346;2550347;2550348;2550349;2550350;2550351;2550352;2550353;2550354;2908793;2908794;2908795;2908796;2908797;2908798;2908799;2908800;2908801;2908802;2908803;2908804;2908805;2908806;2908807;2908808;2908809;2908810;2908811;2908812;2908813;2908814;2908815;2908816;2908817;2908818;2908819;2908820;2908821;2908822;2908823;2908824;2908825;2908826;2908827;2908828;2908829;2908830;2908831;2908832;2908833;2908834;2908835;2908836;2908837;2908838;2908839;2908840;2908841;2908842;2908843;2908844;2908845;2908846;2908847;2908848;2908849;2908850;2908851;2908852;2908853;2908854;2908855;2908856;2908857;2908858;2908859;2908860;2908861;2908862;2908863;2908864;2908865;2908866;2908867;2908868;2908869;2908870;2908871;2908872;2908873;2908874;2908875;2908876;2908877;2908878;2908879;2908880;2908881;2908882;2908883;2908884;2908885;2908886;2908887;2908888;2908889;2908890;2908891;2908892;2908893;2908894;2908895;2908896;2908897;2908898;2908899;2908900;2908901;2908902;2908903;2908904;2908905;2908906;2908907;2908908;2908909;2908910;2908911;2908912;2908913;2908914;2908915;2908916;2908917;2908918;2908919;2908920;2908921;2908922;2908923;2908924;2908925;2908926;2908927;3340878;3340879;3340880;3340881;3340882;3340883;3340884;3340885;3340886;3340887;3340888;3340889;3340890;3340891;3340892;3340893;3340894;3340895;3340896;3340897;3340898;3340899;3340900;3340901;3340902;3340903;3340904;3340905;3340906;3340907;3340908;3340909;3340910;3340911;3340912;3340913;3340914;3340915;3340916;3340917;3340918;3340919;3340920;3340921;3340922;3340923;3340924;3340925;3340926;3340927;3340928;3340929;3340930;3340931;3340932;3340933;3340934;3340935;3340936;3340937;3340938;3340939;3340940;3340941;3340942;3340943;3340944;3340945;3340946;3340947;3340948;3340949;3340950;3340951;3340952;3340953;3340954;3340955;3340956;3340957;3340958;3340959;3340960;3340961;3340962;3340963	969445;969446;969447;969448;969449;969450;969451;969452;969453;969454;969455;969456;969457;969458;969459;969460;969461;969462;969463;969464;969465;969466;969467;969468;969469;969470;969471;969472;969473;969474;969475;969476;969477;969478;969479;969480;969481;969482;969483;969484;969485;969486;969487;969488;969489;969490;969491;969492;969493;969494;969495;969496;969497;969498;969499;969500;969501;969502;969503;1297491;1395880;1395881;1395882;1395883;1395884;1395885;1395886;1402670;1402671;1402672;1402673;1402674;1402675;1402676;1402677;1402678;1402679;1402680;1402681;1402682;1402683;1402684;1402685;1402686;1402687;1402688;1402689;1402690;1402691;1402692;1402693;1402694;1402695;1402696;1402697;1402698;1402699;1402700;1402701;1402702;1402703;1402704;1402705;1402706;1402707;1402708;1402709;1402710;1402711;1402712;1402713;1402714;1402715;1402716;1402717;1402718;1402719;1402720;1402721;1402722;1402723;1402724;1402725;1402726;1402727;1402728;1402729;1402730;1402731;1402732;1402733;1402734;1402735;1402736;1402737;1402738;1402739;1402740;1402741;1402742;1402743;1402744;1402745;1402746;1402747;1402748;1402749;1402750;1402751;1402752;1402753;1402754;1613563;1613564;1613565;1613566;1613567;1613568;1613569;1613570;1613571;1613572;1613573;1613574;1613575;1613576;1613577;1613578;1613579;1613580;1613581;1613582;1613583;1613584;1613585;1613586;1613587;1613588;1613589;1613590;1613591;1613592;1613593;1613594;1613595;1613596;1613597;1613598;1613599;1613600;1613601;1613602;1613603;1613604;1613605;1613606;1613607;1613608;1613609;1613610;1613611;1613612;1613613;1613614;1613615;1613616;1613617;1857576;1857577;1857578;1857579;1857580;1857581;1857582;1857583;1857584;1857585;1857586;1857587;1857588;1857589;1857590;1857591	969454;969470;969484;1297491;1395880;1402707;1613577;1857578
Q9Y577-2;Q9Y577	Q9Y577-2;Q9Y577	2;2	2;2	2;2	E3 ubiquitin-protein ligase TRIM17	TRIM17	2	2	2	2	0	0	1	1	0	0	0	0	0	0	0	1	0	0	0	0	0	0	0	0	0	0	0	0	0	0	1	0	0	0	1	0	1	0	0	0	0	1	0	0	0	0	0	0	0	0	0	1	0	0	1	0	0	1	0	0	0	0	0	0	0	0	0	0	0	0	0	0	0	0	0	0	0	1	0	0	1	0	0	0	1	0	0	0	0	0	1	1	1	1	1	0	0	0	0	1	0	1	0	0	0	0	1	0	0	0	0	0	0	0	1	0	1	0	1	0	0	1	1	0	0	0	1	0	0	0	0	0	0	0	0	0	0	0	0	0	0	1	0	0	0	0	0	0	0	1	0	0	0	1	1	0	0	0	0	0	0	0	1	0	0	0	0	0	0	0	0	0	0	0	0	0	0	1	0	0	0	1	0	1	0	0	0	0	1	0	0	0	0	0	0	0	0	0	1	0	0	1	0	0	1	0	0	0	0	0	0	0	0	0	0	0	0	0	0	0	0	0	0	0	1	0	0	1	0	0	0	1	0	0	0	0	0	1	1	1	1	1	0	0	0	0	1	0	1	0	0	0	0	1	0	0	0	0	0	0	0	1	0	1	0	1	0	0	1	1	0	0	0	1	0	0	0	0	0	0	0	0	0	0	0	0	0	0	1	0	0	0	0	0	0	0	1	0	0	0	1	1	0	0	0	0	0	0	0	1	0	0	0	0	0	0	0	0	0	0	0	0	0	0	1	0	0	0	1	0	1	0	0	0	0	1	0	0	0	0	0	0	0	0	0	1	0	0	1	0	0	1	0	0	0	0	0	0	0	0	0	0	0	0	0	0	0	0	0	0	0	1	0	0	1	0	0	0	1	0	0	0	0	0	1	1	1	1	1	0	0	0	0	1	0	1	0	0	0	0	1	0	0	0	0	0	0	0	1	0	1	0	1	0	0	1	1	0	0	0	1	0	0	0	0	0	0	0	0	0	0	0	0	0	0	1	0	0	0	0	0	0	0	1	0	6.7	6.7	6.7	39152	343	343;477	1	-2			By matching	By matching								By matching															By matching				By matching		By matching					By matching										By matching			By matching			By matching																				By matching			By matching				By matching						By matching	By matching	By matching	By matching	By matching					By MS/MS		By matching					By MS/MS								By matching		By matching		By matching			By matching	By matching				By matching															By matching								By matching		0	0	2.3	2.3	0	0	0	0	0	0	0	4.4	0	0	0	0	0	0	0	0	0	0	0	0	0	0	4.4	0	0	0	2.3	0	2.3	0	0	0	0	4.4	0	0	0	0	0	0	0	0	0	4.4	0	0	4.4	0	0	4.4	0	0	0	0	0	0	0	0	0	0	0	0	0	0	0	0	0	0	0	4.4	0	0	4.4	0	0	0	4.4	0	0	0	0	0	4.4	4.4	4.4	4.4	4.4	0	0	0	0	2.3	0	4.4	0	0	0	0	4.4	0	0	0	0	0	0	0	4.4	0	2.3	0	2.3	0	0	4.4	4.4	0	0	0	4.4	0	0	0	0	0	0	0	0	0	0	0	0	0	0	4.4	0	0	0	0	0	0	0	4.4	0	328940000	0	0	2817000	326860	0	0	0	0	0	0	0	12208000	0	0	0	0	0	0	0	0	0	0	0	0	0	0	7508400	0	0	0	1355100	0	2767100	0	0	0	0	20086000	0	0	0	0	0	0	0	0	0	581050	0	0	12958000	0	0	33222000	0	0	0	0	0	0	0	0	0	0	0	0	0	0	0	0	0	0	0	34394000	0	0	10196000	0	0	0	6509900	0	0	0	0	0	12580000	17011000	3128300	9176300	4977600	0	0	0	0	1711700	0	10638000	0	0	0	0	74415000	0	0	0	0	0	0	0	6078200	0	2621100	0	917670	0	0	4266200	7820700	0	0	0	8264500	0	0	0	0	0	0	0	0	0	0	0	0	0	0	17080000	0	0	0	0	0	0	0	3326300	0	17313000	0	0	148260	17203	0	0	0	0	0	0	0	642540	0	0	0	0	0	0	0	0	0	0	0	0	0	0	395180	0	0	0	71320	0	145640	0	0	0	0	1057200	0	0	0	0	0	0	0	0	0	30582	0	0	682020	0	0	1748500	0	0	0	0	0	0	0	0	0	0	0	0	0	0	0	0	0	0	0	1810200	0	0	536620	0	0	0	342630	0	0	0	0	0	662120	895320	164650	482960	261980	0	0	0	0	90092	0	559880	0	0	0	0	3916600	0	0	0	0	0	0	0	319910	0	137950	0	48298	0	0	224540	411620	0	0	0	434980	0	0	0	0	0	0	0	0	0	0	0	0	0	0	898920	0	0	0	0	0	0	0	175070	0	0	0	0	0	0	0	0	0	0	0	0	0	0	0	0	0	0	0	0	0	0	0	0	0	0	0	0	0	0	0	0	0	0	0	0	0	0	0	0	0	0	0	0	0	0	0	0	0	0	0	0	0	0	0	0	0	0	0	0	0	0	0	0	0	0	0	0	0	0	0	0	0	0	0	0	0	0	0	0	0	0	0	0	0	0	0	0	0	0	0	0	0	0	0	0	0	0	0	0	0	0	0	0	0	0	0	0	0	0	0	0	0	0	0	0	0	0	0	0	0	0	0	0	0	0	0	0	0	0	0	0	0	0	0	0	0	0	0	0	0	0	0	0	0	0	61352000	0	0	0	0	0	0	0	0	0	0	0	0	0	0	0	0	0	0	0	0	0	0	0	0	0	0	0	0	0	0	0	0	0	0	0	0	0	0	0	0	0	0	0	0	0	0	0	0	0	0	0	0	0	0	0	0	0	0	0	0	0	0	0	0	0	0	0	0	0	0	0	0	0	0	0	0	0	0	0	0	0	0	0	0	0	0	0	0	0	0	0	0	0	0	0	0	0	0	0	0	0	0	0	1	0	0	0	0	0	0	0	0	0	0	0	0	0	0	0	0	0	0	0	0	0	0	0	0	0	0	0	0	0	0	0	0	0	0	0	0	0	0	0	0	0	0	0	0	1	+			4973	24313;27348	True;True	25727;28995	1729272;1729273;1729274;1729275;1729276;1729277;1729278;1729279;1729280;1729281;1729282;1729283;1729284;1729285;1729286;1729287;1729288;1729289;1729290;1729291;1729292;1729293;1938429;1938430;1938431;1938432;1938433;1938434;1938435	974927;1085304	974927;1085304	3075	1
Q9Y5A7-2;Q9Y5A7	Q9Y5A7-2;Q9Y5A7	2;2	2;2	2;2	NEDD8 ultimate buster 1	NUB1	2	2	2	2	0	1	0	0	0	0	0	0	2	1	1	0	1	0	0	0	0	0	0	0	1	2	2	1	2	2	1	2	0	2	0	0	0	0	0	0	0	0	1	2	1	0	1	1	1	1	0	0	2	1	1	1	0	0	0	1	0	0	1	1	0	0	0	0	1	0	1	0	0	0	0	0	1	1	0	1	1	1	1	2	0	0	0	0	0	1	0	0	0	1	0	1	0	1	0	0	1	1	1	0	0	0	0	1	1	0	0	0	0	2	0	1	0	0	0	0	0	0	0	0	2	0	1	2	0	0	1	1	2	0	1	0	0	0	0	1	0	0	1	2	0	0	0	1	1	0	2	0	1	0	0	0	0	0	0	2	1	1	0	1	0	0	0	0	0	0	0	1	2	2	1	2	2	1	2	0	2	0	0	0	0	0	0	0	0	1	2	1	0	1	1	1	1	0	0	2	1	1	1	0	0	0	1	0	0	1	1	0	0	0	0	1	0	1	0	0	0	0	0	1	1	0	1	1	1	1	2	0	0	0	0	0	1	0	0	0	1	0	1	0	1	0	0	1	1	1	0	0	0	0	1	1	0	0	0	0	2	0	1	0	0	0	0	0	0	0	0	2	0	1	2	0	0	1	1	2	0	1	0	0	0	0	1	0	0	1	2	0	0	0	1	1	0	2	0	1	0	0	0	0	0	0	2	1	1	0	1	0	0	0	0	0	0	0	1	2	2	1	2	2	1	2	0	2	0	0	0	0	0	0	0	0	1	2	1	0	1	1	1	1	0	0	2	1	1	1	0	0	0	1	0	0	1	1	0	0	0	0	1	0	1	0	0	0	0	0	1	1	0	1	1	1	1	2	0	0	0	0	0	1	0	0	0	1	0	1	0	1	0	0	1	1	1	0	0	0	0	1	1	0	0	0	0	2	0	1	0	0	0	0	0	0	0	0	2	0	1	2	0	0	1	1	2	0	1	0	0	0	0	1	0	0	1	2	0	0	0	1	1	0	2	4.3	4.3	4.3	69118	601	601;615	0.00022889	24548		By matching							By matching	By matching	By matching		By matching								By MS/MS	By matching	By matching	By matching	By matching	By matching	By matching	By matching		By MS/MS									By matching	By matching	By matching		By matching	By matching	By matching	By matching			By matching	By matching	By matching	By matching				By matching			By MS/MS	By matching					By matching		By matching						By MS/MS	By MS/MS		By matching	By matching	By matching	By matching	By matching						By matching				By matching		By MS/MS		By matching			By matching	By matching	By matching					By matching	By matching					By MS/MS		By matching									By matching		By matching	By MS/MS			By matching	By matching	By matching		By matching					By MS/MS			By matching	By MS/MS				By matching	By matching		By matching	0	2.2	0	0	0	0	0	0	4.3	2.2	2.2	0	2.2	0	0	0	0	0	0	0	2.2	4.3	4.3	2.2	4.3	4.3	2.2	4.3	0	4.3	0	0	0	0	0	0	0	0	2.2	4.3	2.2	0	2.2	2.2	2.2	2.2	0	0	4.3	2.2	2.2	2.2	0	0	0	2.2	0	0	2.2	2.2	0	0	0	0	2.2	0	2.2	0	0	0	0	0	2.2	2.2	0	2.2	2.2	2.2	2.2	4.3	0	0	0	0	0	2.2	0	0	0	2.2	0	2.2	0	2.2	0	0	2.2	2.2	2.2	0	0	0	0	2.2	2.2	0	0	0	0	4.3	0	2.2	0	0	0	0	0	0	0	0	4.3	0	2.2	4.3	0	0	2.2	2.2	4.3	0	2.2	0	0	0	0	2.2	0	0	2.2	4.3	0	0	0	2.2	2.2	0	4.3	283110000	0	2016700	0	0	0	0	0	0	6540700	1096900	2779200	0	3544600	0	0	0	0	0	0	0	8825900	5714000	21393000	2897100	12869000	9076000	2746600	6523700	0	8665200	0	0	0	0	0	0	0	0	2322900	5430400	2807700	0	1316800	1038000	1607500	799770	0	0	1712000	1704300	2248500	3104800	0	0	0	2070100	0	0	5433800	3374700	0	0	0	0	3341600	0	984270	0	0	0	0	0	5495100	7553100	0	4166300	3286700	4907000	3575100	7571400	0	0	0	0	0	2983400	0	0	0	1945800	0	3643200	0	1606100	0	0	1463200	3425600	2663600	0	0	0	0	3427000	5430800	0	0	0	0	16784000	0	1682700	0	0	0	0	0	0	0	0	8046300	0	3202000	8670600	0	0	4486200	4199500	11064000	0	3398600	0	0	0	0	3695700	0	0	6085800	6334700	0	0	0	1792900	2914300	0	3625300	11325000	0	80669	0	0	0	0	0	0	261630	43877	111170	0	141780	0	0	0	0	0	0	0	353040	228560	855730	115890	514780	363040	109870	260950	0	346610	0	0	0	0	0	0	0	0	92915	217220	112310	0	52670	41520	64301	31991	0	0	68481	68170	89939	124190	0	0	0	82803	0	0	217350	134990	0	0	0	0	133660	0	39371	0	0	0	0	0	219800	302130	0	166650	131470	196280	143000	302860	0	0	0	0	0	119340	0	0	0	77834	0	145730	0	64244	0	0	58530	137020	106540	0	0	0	0	137080	217230	0	0	0	0	671380	0	67307	0	0	0	0	0	0	0	0	321850	0	128080	346820	0	0	179450	167980	442550	0	135940	0	0	0	0	147830	0	0	243430	253390	0	0	0	71716	116570	0	145010	0	0	0	0	0	0	0	0	15942000	0	0	0	0	0	0	0	0	0	0	0	0	11620000	15551000	0	9325800	9194400	0	7049900	0	9719700	0	0	0	0	0	0	0	0	0	10300000	0	0	0	0	0	0	0	0	13567000	0	0	0	0	0	0	0	0	0	0	0	0	0	0	0	0	0	0	0	0	0	0	0	0	0	0	0	0	0	0	8954400	0	0	0	0	0	0	0	0	0	0	0	0	0	0	0	0	0	0	0	0	0	0	0	0	0	0	0	0	0	20159000	0	0	0	0	0	0	0	0	0	0	10044000	0	0	15465000	0	0	0	0	13698000	0	0	0	0	0	0	0	0	0	0	13042000	0	0	0	0	0	0	15387000	0	0	0	0	0	0	0	0	0	0	0	0	0	0	0	0	0	0	0	0	1	0	0	0	0	0	0	0	0	1	0	0	0	0	0	0	0	0	0	0	0	0	0	0	0	0	0	0	0	0	0	0	0	0	0	0	0	0	1	0	0	0	0	0	0	0	0	0	0	0	0	0	1	0	0	0	0	0	0	0	0	0	0	0	0	0	0	0	0	0	0	1	0	0	0	0	0	0	0	0	0	0	0	0	0	0	0	0	0	2	0	0	0	0	0	0	0	0	0	0	0	0	0	1	0	0	0	0	0	0	0	0	0	0	0	1	0	0	0	1	0	0	0	0	0	0	0	10				4974	17004;28919	True;True	18015;31003	1189881;1189882;1189883;1189884;1189885;1189886;1189887;1189888;1189889;1189890;1189891;1189892;1189893;1189894;1189895;1189896;1189897;1189898;1189899;1189900;1189901;1189902;1189903;1189904;1189905;1189906;1189907;1189908;1189909;1189910;1189911;1189912;1189913;1189914;1189915;1189916;1189917;1189918;1189919;1189920;1189921;1189922;1189923;1189924;2053837;2053838;2053839;2053840;2053841;2053842;2053843;2053844;2053845;2053846;2053847;2053848;2053849;2053850;2053851;2053852;2053853;2053854;2053855;2053856;2053857;2053858;2053859;2053860;2053861;2053862;2053863;2053864;2053865;2053866;2053867;2053868;2053869	680580;680581;680582;680583;680584;1147400;1147401;1147402;1147403;1147404;1147405	680582;1147400
Q9Y5A9;Q9Y5A9-2	Q9Y5A9;Q9Y5A9-2	6;4	6;4	6;4	YTH domain-containing family protein 2	YTHDF2	2	6	6	6	2	2	2	0	0	0	2	1	1	1	2	1	2	0	0	2	2	1	2	1	3	2	5	1	2	1	3	4	3	3	1	1	1	1	2	1	1	0	2	2	2	2	1	2	3	1	1	1	2	3	2	2	2	2	2	2	3	1	4	4	2	1	4	2	2	2	3	2	0	1	3	1	2	2	3	3	4	3	2	3	0	2	2	0	2	1	0	0	1	2	0	2	0	1	0	2	3	2	2	1	1	0	0	2	4	0	1	1	1	1	2	2	1	1	1	2	2	0	0	2	1	2	1	2	3	2	2	2	1	3	2	2	1	2	2	2	3	0	2	3	0	1	2	2	2	0	2	2	2	2	0	0	0	2	1	1	1	2	1	2	0	0	2	2	1	2	1	3	2	5	1	2	1	3	4	3	3	1	1	1	1	2	1	1	0	2	2	2	2	1	2	3	1	1	1	2	3	2	2	2	2	2	2	3	1	4	4	2	1	4	2	2	2	3	2	0	1	3	1	2	2	3	3	4	3	2	3	0	2	2	0	2	1	0	0	1	2	0	2	0	1	0	2	3	2	2	1	1	0	0	2	4	0	1	1	1	1	2	2	1	1	1	2	2	0	0	2	1	2	1	2	3	2	2	2	1	3	2	2	1	2	2	2	3	0	2	3	0	1	2	2	2	0	2	2	2	2	0	0	0	2	1	1	1	2	1	2	0	0	2	2	1	2	1	3	2	5	1	2	1	3	4	3	3	1	1	1	1	2	1	1	0	2	2	2	2	1	2	3	1	1	1	2	3	2	2	2	2	2	2	3	1	4	4	2	1	4	2	2	2	3	2	0	1	3	1	2	2	3	3	4	3	2	3	0	2	2	0	2	1	0	0	1	2	0	2	0	1	0	2	3	2	2	1	1	0	0	2	4	0	1	1	1	1	2	2	1	1	1	2	2	0	0	2	1	2	1	2	3	2	2	2	1	3	2	2	1	2	2	2	3	0	2	3	0	1	2	2	2	0	2	18.3	18.3	18.3	62333	579	579;529	0	10794	By matching	By matching	By matching				By matching	By matching	By matching	By matching	By matching	By matching	By matching			By matching	By matching	By matching	By matching	By matching	By MS/MS	By matching	By MS/MS	By matching	By matching	By matching	By matching	By MS/MS	By matching	By MS/MS	By matching	By matching	By matching	By matching	By matching	By matching	By matching		By matching	By matching	By matching	By matching	By matching	By matching	By matching	By matching	By matching	By matching	By matching	By matching	By matching	By matching	By matching	By MS/MS	By MS/MS	By matching	By matching	By matching	By MS/MS	By matching	By matching	By matching	By MS/MS	By matching	By matching	By matching	By matching	By matching		By matching	By MS/MS	By matching	By matching	By MS/MS	By matching	By MS/MS	By MS/MS	By matching	By MS/MS	By MS/MS		By matching	By matching		By matching	By matching			By matching	By matching		By matching		By matching		By matching	By matching	By matching	By matching	By matching	By matching			By MS/MS	By MS/MS		By matching	By matching	By matching	By matching	By matching	By MS/MS	By matching	By matching	By matching	By matching	By matching			By matching	By matching	By matching	By matching	By matching	By matching	By matching	By matching	By matching	By matching	By matching	By MS/MS	By matching	By matching	By matching	By matching	By matching	By matching		By matching	By matching		By matching	By MS/MS	By matching	By matching		By matching	8.3	8.3	8.3	0	0	0	8.3	5.9	5.9	5.9	8.3	2.4	8.3	0	0	8.3	8.3	5.9	8.3	5.9	11.1	8.3	15.4	5.9	8.3	2.4	11.2	13	11.1	10.2	2.4	5.9	5.9	5.9	8.3	5.9	2.4	0	8.3	8.3	8.3	8.3	1.9	7.8	10.2	5.9	5.9	5.9	7.8	11.1	8.3	8.3	8.3	8.3	8.3	8.3	11.1	2.4	12.6	13.5	8.3	5.9	13	8.3	8.3	8.3	11.1	4.7	0	5.9	11.2	1.9	5.4	4.3	11.2	11.2	13.6	11.1	8.3	11.2	0	8.3	8.3	0	8.3	5.9	0	0	2.4	5.2	0	8.3	0	5.9	0	8.3	10.2	8.3	8.3	2.4	2.4	0	0	8.3	12.6	0	5.9	5.9	2.4	5.9	8.3	7.8	5.9	5.9	5.9	7.8	8.3	0	0	8.3	5.9	8.3	5.9	8.3	11.1	8.3	8.3	8.6	5.9	10.2	4.3	8.3	5.9	8.3	8.3	8.3	10.2	0	4.3	11.1	0	1.9	7.8	8.3	8.3	0	8.3	1330400000	12145000	9491100	5079500	0	0	0	13079000	2773100	6341400	2632500	8370700	1867600	9524200	0	0	2335700	2158700	612420	15054000	9060000	21441000	6887900	97381000	7450700	41311000	4768200	15004000	24795000	10199000	47793000	2781700	1036100	4542300	2682500	10370000	1713200	2791700	0	5809500	7398900	13735000	1878200	5095600	9197300	16666000	1429200	1362800	2070800	6290300	9443400	16952000	21630000	7545800	37308000	21166000	6263200	7892500	1947600	30575000	15302000	9564000	4160800	14380000	3385300	12036000	7200000	10612000	2579200	0	2839500	14741000	11280000	7382200	40046000	17237000	16539000	44287000	6219400	17233000	29256000	0	4018100	2686200	0	7153000	7768000	0	0	999110	5024200	0	10418000	0	2986600	0	7707400	10442000	12457000	9374000	2760600	1867300	0	0	20855000	32539000	0	2418600	3490300	4529300	7009000	9083700	12472000	2838500	5411700	2743900	16408000	3266500	0	0	6354900	15035000	10990000	8341700	10567000	8248600	4321300	4202100	3635000	5779600	14706000	12215000	10608000	4555500	5505400	5645100	13083000	10192000	0	9139200	10224000	0	1120000	11762000	4156400	4298200	0	5603700	66521000	607270	474560	253970	0	0	0	653970	138650	317070	131630	418540	93382	476210	0	0	116790	107930	30621	752680	453000	1072000	344400	4869100	372540	2065500	238410	750190	1239800	509940	2389600	139080	51805	227110	134130	518520	85662	139580	0	290480	369950	686770	93910	254780	459870	833320	71459	68141	103540	314510	472170	847610	1081500	377290	1865400	1058300	313160	394630	97382	1528700	765100	478200	208040	718990	169260	601790	360000	530620	128960	0	141970	737070	563980	369110	2002300	861850	826970	2214300	310970	861640	1462800	0	200900	134310	0	357650	388400	0	0	49955	251210	0	520920	0	149330	0	385370	522100	622860	468700	138030	93367	0	0	1042700	1627000	0	120930	174510	226460	350450	454190	623600	141930	270590	137190	820410	163320	0	0	317740	751740	549520	417080	528370	412430	216060	210100	181750	288980	735290	610750	530400	227780	275270	282250	654170	509580	0	456960	511210	0	55999	588090	207820	214910	0	280180	30575000	34891000	11272000	0	0	0	23683000	0	0	0	30032000	0	30488000	0	0	29929000	25545000	0	25330000	0	37111000	21349000	66849000	0	36635000	0	22269000	16399000	11943000	32179000	0	0	0	0	20279000	0	0	0	19908000	20479000	33734000	27535000	0	26523000	30071000	0	0	0	26177000	26311000	27996000	28794000	25969000	38046000	35427000	27003000	20020000	0	37955000	25253000	38908000	0	19068000	20550000	25160000	23058000	17113000	13426000	0	0	48517000	0	15291000	30077000	26765000	42600000	39800000	8521500	25527000	24938000	0	14837000	14354000	0	19261000	0	0	0	0	0	0	17614000	0	0	0	15408000	15957000	31404000	24462000	0	0	0	0	25452000	45770000	0	0	0	0	0	22857000	16035000	0	0	0	22363000	11399000	0	0	17253000	0	19270000	0	22086000	11326000	14001000	18766000	13041000	0	18976000	26191000	26990000	0	19746000	20541000	24951000	12493000	0	24625000	16296000	0	0	22955000	21456000	22650000	0	34141000	0	0	0	0	0	0	0	0	0	0	0	0	0	0	0	0	0	0	0	0	2	0	4	0	0	0	0	0	0	1	0	0	0	0	0	0	0	0	0	0	0	0	0	0	0	0	0	0	0	0	0	0	0	2	1	0	0	0	1	0	0	0	2	0	0	0	0	0	0	0	1	0	0	1	0	2	3	0	1	1	0	0	0	0	0	0	0	0	0	0	0	0	0	0	0	0	0	0	0	0	0	0	0	1	3	0	0	0	0	0	0	0	0	0	0	0	0	0	0	0	0	0	0	0	0	0	0	0	0	0	0	0	0	0	0	0	0	0	0	0	0	0	0	0	0	0	0	26				4975	5027;15150;16519;16809;29000;34874	True;True;True;True;True;True	5318;16055;17509;17812;31089;37285	351061;351062;351063;351064;351065;351066;351067;1046432;1046433;1046434;1046435;1046436;1046437;1046438;1046439;1046440;1046441;1046442;1046443;1046444;1046445;1046446;1046447;1046448;1046449;1046450;1046451;1046452;1046453;1046454;1046455;1046456;1046457;1046458;1046459;1046460;1046461;1046462;1046463;1046464;1046465;1046466;1046467;1046468;1046469;1046470;1046471;1046472;1046473;1046474;1046475;1046476;1046477;1046478;1046479;1046480;1046481;1046482;1046483;1046484;1046485;1046486;1046487;1046488;1046489;1046490;1046491;1046492;1046493;1046494;1046495;1046496;1046497;1046498;1046499;1046500;1046501;1046502;1046503;1046504;1046505;1046506;1046507;1046508;1046509;1046510;1046511;1046512;1046513;1046514;1046515;1046516;1046517;1046518;1046519;1046520;1046521;1046522;1046523;1046524;1046525;1046526;1046527;1046528;1046529;1046530;1046531;1046532;1046533;1046534;1046535;1046536;1046537;1046538;1152833;1152834;1152835;1152836;1152837;1152838;1152839;1152840;1152841;1152842;1152843;1152844;1152845;1152846;1152847;1174189;1174190;1174191;1174192;1174193;1174194;1174195;1174196;1174197;1174198;1174199;1174200;1174201;1174202;1174203;1174204;1174205;1174206;1174207;1174208;1174209;1174210;1174211;1174212;1174213;1174214;1174215;1174216;1174217;1174218;1174219;1174220;1174221;1174222;1174223;1174224;1174225;1174226;1174227;1174228;1174229;1174230;1174231;1174232;1174233;1174234;1174235;1174236;1174237;1174238;1174239;1174240;1174241;1174242;1174243;1174244;1174245;1174246;1174247;1174248;1174249;1174250;1174251;1174252;1174253;1174254;1174255;1174256;1174257;1174258;1174259;1174260;1174261;1174262;1174263;1174264;1174265;1174266;1174267;1174268;1174269;2058800;2058801;2058802;2058803;2058804;2058805;2058806;2058807;2058808;2058809;2058810;2058811;2452358;2452359;2452360;2452361;2452362;2452363;2452364;2452365;2452366;2452367;2452368;2452369;2452370;2452371;2452372;2452373;2452374;2452375;2452376;2452377;2452378;2452379	198233;198234;597941;597942;597943;660081;671388;671389;671390;671391;671392;671393;671394;671395;671396;671397;671398;1149430;1149431;1149432;1149433;1149434;1348606;1348607;1348608;1348609;1348610;1348611;1348612;1348613;1348614;1348615	198234;597943;660081;671395;1149432;1348609
Q9Y5B8;Q9Y5B8-2	Q9Y5B8;Q9Y5B8-2	2;1	2;1	2;1	Nucleoside diphosphate kinase 7	NME7	2	2	2	2	0	1	0	0	0	0	0	0	1	0	1	0	2	0	0	0	0	0	0	0	0	1	1	0	1	0	0	0	0	0	1	0	0	0	0	0	0	0	0	0	0	0	0	0	0	0	0	0	0	1	1	1	0	0	0	0	0	0	0	0	0	0	0	0	0	0	0	0	0	0	0	1	0	0	0	0	0	0	0	1	0	0	0	0	0	0	0	0	0	0	0	0	0	0	0	0	0	0	0	0	0	0	0	0	0	0	0	1	0	1	0	0	0	0	0	1	0	0	0	0	0	0	0	0	0	0	1	0	0	0	0	0	0	0	0	1	1	0	0	0	0	0	0	0	0	0	1	0	1	0	0	0	0	0	0	1	0	1	0	2	0	0	0	0	0	0	0	0	1	1	0	1	0	0	0	0	0	1	0	0	0	0	0	0	0	0	0	0	0	0	0	0	0	0	0	0	1	1	1	0	0	0	0	0	0	0	0	0	0	0	0	0	0	0	0	0	0	0	1	0	0	0	0	0	0	0	1	0	0	0	0	0	0	0	0	0	0	0	0	0	0	0	0	0	0	0	0	0	0	0	0	0	0	0	1	0	1	0	0	0	0	0	1	0	0	0	0	0	0	0	0	0	0	1	0	0	0	0	0	0	0	0	1	1	0	0	0	0	0	0	0	0	0	1	0	1	0	0	0	0	0	0	1	0	1	0	2	0	0	0	0	0	0	0	0	1	1	0	1	0	0	0	0	0	1	0	0	0	0	0	0	0	0	0	0	0	0	0	0	0	0	0	0	1	1	1	0	0	0	0	0	0	0	0	0	0	0	0	0	0	0	0	0	0	0	1	0	0	0	0	0	0	0	1	0	0	0	0	0	0	0	0	0	0	0	0	0	0	0	0	0	0	0	0	0	0	0	0	0	0	0	1	0	1	0	0	0	0	0	1	0	0	0	0	0	0	0	0	0	0	1	0	0	0	0	0	0	0	0	1	1	0	0	0	0	0	0	0	0	0	1	8	8	8	42491	376	376;340	0	33404		By matching							By MS/MS		By matching		By matching									By matching	By MS/MS		By matching						By matching																			By matching	By matching	By matching																				By matching								By matching																												By matching		By matching						By matching											By matching									By matching	By matching										By matching	0	4.3	0	0	0	0	0	0	4.3	0	3.7	0	8	0	0	0	0	0	0	0	0	3.7	3.7	0	3.7	0	0	0	0	0	3.7	0	0	0	0	0	0	0	0	0	0	0	0	0	0	0	0	0	0	4.3	3.7	3.7	0	0	0	0	0	0	0	0	0	0	0	0	0	0	0	0	0	0	0	3.7	0	0	0	0	0	0	0	3.7	0	0	0	0	0	0	0	0	0	0	0	0	0	0	0	0	0	0	0	0	0	0	0	0	0	0	0	3.7	0	3.7	0	0	0	0	0	3.7	0	0	0	0	0	0	0	0	0	0	3.7	0	0	0	0	0	0	0	0	3.7	3.7	0	0	0	0	0	0	0	0	0	3.7	44329000	0	573860	0	0	0	0	0	0	3711900	0	949450	0	2487200	0	0	0	0	0	0	0	0	1282900	4442900	0	4083100	0	0	0	0	0	1119500	0	0	0	0	0	0	0	0	0	0	0	0	0	0	0	0	0	0	1162400	2083100	3958800	0	0	0	0	0	0	0	0	0	0	0	0	0	0	0	0	0	0	0	2111000	0	0	0	0	0	0	0	2669100	0	0	0	0	0	0	0	0	0	0	0	0	0	0	0	0	0	0	0	0	0	0	0	0	0	0	0	1852600	0	2470300	0	0	0	0	0	2414600	0	0	0	0	0	0	0	0	0	0	1120600	0	0	0	0	0	0	0	0	1833700	2341600	0	0	0	0	0	0	0	0	0	1660200	2110900	0	27327	0	0	0	0	0	0	176760	0	45212	0	118440	0	0	0	0	0	0	0	0	61092	211570	0	194430	0	0	0	0	0	53307	0	0	0	0	0	0	0	0	0	0	0	0	0	0	0	0	0	0	55352	99197	188510	0	0	0	0	0	0	0	0	0	0	0	0	0	0	0	0	0	0	0	100520	0	0	0	0	0	0	0	127100	0	0	0	0	0	0	0	0	0	0	0	0	0	0	0	0	0	0	0	0	0	0	0	0	0	0	0	88221	0	117630	0	0	0	0	0	114980	0	0	0	0	0	0	0	0	0	0	53362	0	0	0	0	0	0	0	0	87317	111510	0	0	0	0	0	0	0	0	0	79056	0	0	0	0	0	0	0	0	0	0	0	0	6076100	0	0	0	0	0	0	0	0	0	0	0	0	0	0	0	0	0	0	0	0	0	0	0	0	0	0	0	0	0	0	0	0	0	0	0	0	0	0	0	0	0	0	0	0	0	0	0	0	0	0	0	0	0	0	0	0	0	0	0	0	0	0	0	0	0	0	0	0	0	0	0	0	0	0	0	0	0	0	0	0	0	0	0	0	0	0	0	0	0	0	0	0	0	0	0	0	0	0	0	0	0	0	0	0	0	0	0	0	0	0	0	0	0	0	0	0	0	0	0	0	0	0	0	0	0	0	0	0	0	0	0	0	0	0	0	0	0	0	0	0	0	0	1	0	0	0	0	0	0	0	0	0	0	0	0	0	0	0	0	0	0	0	0	0	0	0	0	0	0	0	0	0	0	0	0	0	0	0	0	0	0	0	0	0	0	0	0	0	0	0	0	0	0	0	0	0	0	0	0	0	0	0	0	0	0	0	0	0	0	0	0	0	0	0	0	0	0	0	0	0	0	0	0	0	0	0	0	0	0	0	0	0	0	0	0	0	0	0	0	0	0	0	0	0	0	0	0	0	0	0	0	0	0	0	0	0	0	0	0	0	0	0	0	0	0	0	0	0	0	0	0	0	0	0	0	0	0	0	0	0	0	1				4976	12481;32441	True;True	13242;34738	856835;856836;856837;856838;2281003;2281004;2281005;2281006;2281007;2281008;2281009;2281010;2281011;2281012;2281013;2281014;2281015;2281016;2281017;2281018;2281019	495043;1266459	495043;1266459
Q9Y5B9	Q9Y5B9	20	20	20	FACT complex subunit SPT16	SUPT16H	1	20	20	20	4	2	1	0	1	1	9	3	9	2	7	3	10	2	1	5	1	1	9	5	12	6	13	4	14	3	14	10	1	4	0	0	0	0	4	0	1	2	2	4	8	1	7	8	7	1	1	2	7	7	10	10	4	8	8	1	2	3	12	8	6	1	9	1	1	1	9	1	1	3	14	2	3	4	8	12	9	5	5	6	3	2	0	1	2	4	4	0	2	5	1	6	5	6	4	3	8	8	3	2	2	0	2	9	12	0	0	2	1	1	11	12	2	4	1	3	2	0	1	7	6	3	3	6	2	1	3	4	2	4	7	7	4	4	4	3	5	0	4	4	3	4	11	8	3	0	3	4	2	1	0	1	1	9	3	9	2	7	3	10	2	1	5	1	1	9	5	12	6	13	4	14	3	14	10	1	4	0	0	0	0	4	0	1	2	2	4	8	1	7	8	7	1	1	2	7	7	10	10	4	8	8	1	2	3	12	8	6	1	9	1	1	1	9	1	1	3	14	2	3	4	8	12	9	5	5	6	3	2	0	1	2	4	4	0	2	5	1	6	5	6	4	3	8	8	3	2	2	0	2	9	12	0	0	2	1	1	11	12	2	4	1	3	2	0	1	7	6	3	3	6	2	1	3	4	2	4	7	7	4	4	4	3	5	0	4	4	3	4	11	8	3	0	3	4	2	1	0	1	1	9	3	9	2	7	3	10	2	1	5	1	1	9	5	12	6	13	4	14	3	14	10	1	4	0	0	0	0	4	0	1	2	2	4	8	1	7	8	7	1	1	2	7	7	10	10	4	8	8	1	2	3	12	8	6	1	9	1	1	1	9	1	1	3	14	2	3	4	8	12	9	5	5	6	3	2	0	1	2	4	4	0	2	5	1	6	5	6	4	3	8	8	3	2	2	0	2	9	12	0	0	2	1	1	11	12	2	4	1	3	2	0	1	7	6	3	3	6	2	1	3	4	2	4	7	7	4	4	4	3	5	0	4	4	3	4	11	8	3	0	3	21.6	21.6	21.6	119.91	1047	1047	0	71.97	By MS/MS	By matching	By matching		By matching	By matching	By MS/MS	By matching	By MS/MS	By matching	By MS/MS	By matching	By MS/MS	By matching	By matching	By matching	By matching	By matching	By matching	By matching	By MS/MS	By matching	By MS/MS	By MS/MS	By MS/MS	By matching	By MS/MS	By MS/MS	By matching	By MS/MS					By MS/MS		By matching	By matching	By matching	By matching	By matching	By matching	By MS/MS	By matching	By MS/MS	By matching	By matching	By matching	By MS/MS	By MS/MS	By MS/MS	By MS/MS	By matching	By MS/MS	By MS/MS	By matching	By matching	By matching	By MS/MS	By MS/MS	By matching	By matching	By MS/MS	By matching	By matching	By matching	By MS/MS	By matching	By matching	By matching	By MS/MS	By MS/MS	By MS/MS	By MS/MS	By MS/MS	By MS/MS	By MS/MS	By matching	By MS/MS	By MS/MS	By matching	By matching		By MS/MS	By matching	By matching	By matching		By matching	By MS/MS	By matching	By MS/MS	By MS/MS	By MS/MS	By matching	By matching	By MS/MS	By MS/MS	By matching	By MS/MS	By matching		By matching	By MS/MS	By MS/MS			By matching	By matching	By matching	By MS/MS	By MS/MS	By matching	By matching	By matching	By MS/MS	By matching		By matching	By MS/MS	By MS/MS	By matching	By MS/MS	By matching	By matching	By matching	By matching	By matching	By matching	By matching	By MS/MS	By MS/MS	By matching	By matching	By matching	By matching	By matching		By matching	By matching	By matching	By matching	By MS/MS	By matching	By matching		By MS/MS	4.1	1.5	0.9	0	1.1	0.7	9.4	4	10.4	2.8	8.8	3.5	13	1.6	0.7	5.7	0.7	0.7	10.4	5.8	13.8	6.5	15	4.7	15.2	3.6	14.4	12.2	0.7	4.8	0	0	0	0	3.7	0	1.9	1.9	1.6	4.4	10.7	0.7	9.1	8.7	7.4	0.7	0.7	2.6	8.7	8.6	13.1	11.6	4.2	8.5	11.5	1.1	1.6	2.8	14	11.1	8.5	0.7	10.5	0.7	1.1	0.7	9.4	0.7	1.1	3.4	15.1	2.3	3	4.1	8.7	13.2	9.4	5.1	6.1	8.5	3.6	2.5	0	1.4	2.6	4.2	4.2	0	1.7	5.6	1.1	6.7	5.4	7.1	5.4	4.3	8.5	8.9	3.3	1.7	1.7	0	2.8	10	12.9	0	0	2.5	1.6	0.9	11.5	15.1	1.6	4.5	0.9	2.6	1.5	0	0.7	7.6	7.4	3.8	3.5	6.9	1.6	1.4	3.3	4.5	2.8	4.6	9.3	9.6	5.5	3.8	3.8	3.2	6.1	0	4.7	5.1	2.7	3.8	13.9	8.8	2.9	0	3.8	3189500000	23190000	3897800	1543800	0	2012200	681480	44553000	2112100	29465000	2577500	23312000	8365200	31559000	1321200	372580	5200700	1361000	237090	50962000	14356000	82990000	17301000	148430000	15963000	269600000	13569000	97154000	40333000	1075000	16843000	0	0	0	0	20961000	0	2330600	3513800	4635900	9506600	39280000	817480	12518000	14962000	17062000	802490	705230	1681700	12670000	13356000	138480000	94631000	14546000	91412000	54228000	1845000	1739700	7705900	70458000	35718000	23724000	1746500	37717000	1068600	3023800	1348800	31316000	603280	928830	3049100	81184000	9932900	6349100	34730000	81531000	82513000	74565000	13263000	18460000	55971000	7911700	4426200	0	4977800	3093900	9437200	5321600	0	3563800	61749000	1719400	19493000	22707000	34170000	6873400	4200600	30098000	62030000	3745500	8755000	4556500	0	4281400	75024000	76745000	0	0	2890700	3831000	4932100	87799000	115150000	2909200	8515800	832740	9435000	4456300	0	919930	20840000	27201000	8329500	9980100	11446000	2888500	4693500	5255700	8092000	3394600	9112800	24825000	25495000	15446000	7058000	8559300	12864000	20074000	0	11459000	10819000	3125500	1871500	36735000	15300000	3973100	0	5178100	59065000	429440	72182	28589	0	37262	12620	825050	39112	545640	47731	431700	154910	584430	24466	6899.6	96309	25204	4390.5	943730	265840	1536900	320400	2748700	295610	4992600	251270	1799100	746910	19907	311910	0	0	0	0	388160	0	43159	65071	85849	176050	727400	15138	231810	277080	315960	14861	13060	31142	234630	247330	2564400	1752400	269360	1692800	1004200	34167	32216	142700	1304800	661450	439340	32342	698470	19789	55996	24978	579930	11172	17201	56464	1503400	183940	117580	643140	1509800	1528000	1380800	245610	341850	1036500	146510	81967	0	92181	57294	174760	98548	0	65996	1143500	31840	360980	420500	632790	127280	77789	557370	1148700	69360	162130	84381	0	79285	1389300	1421200	0	0	53531	70945	91335	1625900	2132400	53874	157700	15421	174720	82524	0	17036	385930	503720	154250	184820	211970	53490	86916	97328	149850	62863	168750	459720	472140	286040	130700	158510	238230	371730	0	212210	200350	57879	34658	680270	283330	73576	0	95890	54586000	0	0	0	0	0	42272000	10794000	55413000	0	83530000	26023000	55787000	0	0	50742000	0	0	45316000	28718000	101510000	23621000	114960000	38472000	364060000	16361000	162550000	49363000	0	24629000	0	0	0	0	32592000	0	0	13646000	73112000	23938000	53863000	0	61080000	40967000	51040000	0	0	0	80889000	77197000	98986000	91437000	26187000	39003000	55024000	0	0	30002000	128490000	62074000	71064000	0	41111000	0	0	0	47850000	0	0	37845000	283640000	37841000	0	44115000	127600000	117710000	105470000	29358000	28544000	49803000	38943000	24298000	0	0	0	22854000	21532000	0	0	84794000	0	28796000	44232000	54584000	20794000	12699000	50571000	61676000	11831000	0	0	0	0	136940000	166620000	0	0	14717000	0	0	157160000	191290000	59015000	28625000	0	19454000	0	0	0	55274000	23644000	0	58298000	23245000	44212000	0	18997000	25915000	0	27500000	73688000	58969000	31095000	26782000	29906000	23910000	33617000	0	28336000	24088000	19431000	27269000	67041000	39319000	74594000	0	26556000	0	0	0	0	0	0	1	0	2	0	2	0	2	0	0	0	0	0	0	0	6	0	7	1	13	0	6	3	0	1	0	0	0	0	0	0	0	0	0	0	0	0	1	0	1	0	0	0	1	1	1	4	0	2	1	0	0	0	5	1	0	0	2	0	0	0	1	0	0	0	7	1	1	3	3	2	4	0	1	2	0	0	0	1	0	0	0	0	0	2	0	0	1	1	0	0	3	1	0	0	0	0	0	2	9	0	0	0	0	0	5	7	0	0	0	1	0	0	0	0	0	0	1	0	0	0	0	0	0	0	2	2	0	0	0	0	0	0	0	0	0	0	0	0	0	0	0	127				4977	395;1572;2846;3419;4102;4618;5950;7682;16776;28085;28718;28745;28746;29282;30351;31504;33794;41887;46340;47410	True;True;True;True;True;True;True;True;True;True;True;True;True;True;True;True;True;True;True;True	418;1661;3025;3629;4350;4890;6304;8159;17777;29993;30796;30823;30824;31385;31386;32537;33765;36153;44788;49480;50619	25003;25004;25005;25006;25007;25008;25009;25010;25011;25012;25013;25014;25015;25016;25017;25018;25019;25020;25021;25022;25023;25024;25025;25026;25027;25028;25029;25030;25031;25032;25033;25034;25035;25036;25037;25038;25039;25040;25041;25042;25043;25044;25045;25046;25047;25048;25049;25050;25051;25052;25053;25054;25055;25056;25057;25058;25059;25060;25061;25062;109540;109541;202482;202483;202484;202485;202486;202487;202488;202489;202490;202491;202492;202493;202494;202495;202496;202497;202498;202499;202500;202501;202502;202503;202504;202505;202506;202507;202508;202509;202510;202511;202512;202513;202514;202515;202516;202517;202518;202519;202520;202521;202522;202523;202524;202525;202526;202527;202528;202529;202530;202531;242685;242686;242687;242688;242689;242690;242691;242692;242693;242694;242695;242696;242697;242698;242699;242700;242701;242702;242703;242704;242705;242706;242707;242708;242709;242710;242711;242712;242713;242714;242715;242716;242717;242718;242719;242720;242721;242722;291041;291042;291043;291044;291045;291046;291047;291048;291049;291050;291051;291052;291053;291054;326496;326497;326498;326499;326500;326501;326502;326503;326504;326505;326506;326507;326508;326509;416704;416705;416706;416707;416708;416709;416710;416711;416712;416713;416714;416715;416716;416717;416718;416719;416720;416721;416722;416723;416724;416725;416726;416727;416728;416729;416730;416731;416732;416733;416734;416735;416736;416737;416738;416739;416740;529852;529853;529854;529855;529856;529857;529858;529859;529860;529861;529862;529863;529864;529865;529866;529867;529868;529869;529870;529871;529872;529873;529874;529875;529876;529877;529878;529879;529880;529881;529882;529883;1171623;1171624;1171625;1171626;1171627;1171628;1171629;1171630;1171631;1171632;1171633;1171634;1171635;1171636;1171637;1171638;1171639;1171640;1171641;1171642;1171643;1171644;1171645;1171646;1995060;1995061;1995062;1995063;1995064;1995065;1995066;1995067;1995068;1995069;1995070;1995071;1995072;1995073;1995074;1995075;1995076;1995077;1995078;1995079;1995080;1995081;1995082;1995083;1995084;1995085;1995086;1995087;1995088;2040978;2040979;2040980;2040981;2040982;2040983;2040984;2040985;2040986;2040987;2040988;2040989;2040990;2040991;2040992;2040993;2040994;2040995;2040996;2040997;2040998;2040999;2041000;2042777;2042778;2042779;2042780;2042781;2042782;2042783;2042784;2042785;2042786;2042787;2042788;2042789;2042790;2042791;2042792;2042793;2042794;2042795;2042796;2042797;2042798;2042799;2042800;2042801;2042802;2042803;2042804;2042805;2042806;2042807;2042808;2042809;2042810;2042811;2042812;2042813;2042814;2042815;2042816;2076971;2076972;2076973;2076974;2076975;2076976;2076977;2076978;2076979;2076980;2076981;2076982;2076983;2150312;2150313;2150314;2150315;2150316;2150317;2150318;2150319;2150320;2150321;2150322;2150323;2150324;2150325;2150326;2150327;2150328;2150329;2150330;2150331;2150332;2150333;2150334;2150335;2150336;2150337;2150338;2150339;2150340;2150341;2150342;2150343;2150344;2150345;2150346;2150347;2150348;2150349;2150350;2150351;2150352;2150353;2150354;2150355;2150356;2150357;2150358;2150359;2150360;2150361;2150362;2150363;2150364;2150365;2150366;2150367;2150368;2150369;2150370;2150371;2150372;2150373;2150374;2150375;2150376;2150377;2150378;2150379;2150380;2150381;2150382;2150383;2150384;2150385;2150386;2150387;2150388;2150389;2150390;2150391;2150392;2150393;2150394;2150395;2150396;2150397;2150398;2150399;2150400;2150401;2150402;2150403;2150404;2150405;2150406;2150407;2150408;2150409;2150410;2150411;2150412;2150413;2150414;2150415;2150416;2150417;2150418;2150419;2150420;2150421;2150422;2150423;2150424;2150425;2150426;2221074;2221075;2221076;2221077;2221078;2221079;2221080;2221081;2221082;2221083;2221084;2221085;2221086;2221087;2374367;2374368;2374369;2374370;2374371;2374372;2374373;2374374;2374375;2374376;2374377;2374378;2374379;2374380;2374381;2374382;2374383;2374384;2374385;2374386;2374387;2374388;2374389;2374390;2374391;2374392;2374393;2374394;2374395;2374396;2374397;2374398;2374399;2374400;2374401;2374402;2374403;2374404;2374405;2374406;2374407;2374408;2374409;2374410;2374411;2374412;2374413;2374414;2374415;2374416;2374417;2374418;2374419;2374420;2374421;2374422;2374423;2374424;2374425;2374426;2939879;2939880;2939881;2939882;2939883;2939884;2939885;2939886;2939887;2939888;2939889;2939890;2939891;2939892;2939893;2939894;2939895;2939896;2939897;2939898;2939899;2939900;2939901;2939902;2939903;2939904;2939905;2939906;2939907;2939908;2939909;2939910;2939911;2939912;2939913;2939914;2939915;2939916;2939917;2939918;2939919;2939920;2939921;2939922;2939923;2939924;2939925;2939926;2939927;2939928;2939929;2939930;2939931;2939932;2939933;2939934;2939935;2939936;2939937;2939938;3259041;3259042;3259043;3259044;3259045;3259046;3328494;3328495;3328496;3328497;3328498;3328499;3328500;3328501;3328502;3328503;3328504;3328505;3328506;3328507;3328508;3328509;3328510;3328511;3328512;3328513;3328514	13403;13404;13405;13406;13407;13408;13409;13410;13411;13412;13413;13414;13415;13416;13417;13418;13419;13420;13421;13422;13423;13424;13425;13426;13427;13428;13429;13430;13431;60763;116424;116425;116426;116427;116428;116429;116430;116431;116432;116433;116434;116435;116436;116437;116438;116439;116440;116441;116442;116443;137154;137155;137156;137157;137158;164141;164142;164143;164144;164145;185015;185016;185017;236706;305224;305225;305226;305227;305228;305229;305230;305231;305232;305233;305234;305235;305236;305237;305238;305239;305240;305241;305242;670522;670523;670524;670525;670526;670527;1115605;1115606;1115607;1115608;1140070;1140071;1141243;1141244;1141245;1141246;1141247;1141248;1141249;1141250;1141251;1141252;1141253;1141254;1141255;1141256;1141257;1141258;1141259;1141260;1158284;1158285;1200590;1237323;1237324;1237325;1237326;1237327;1237328;1237329;1237330;1312827;1312828;1312829;1312830;1312831;1312832;1312833;1312834;1312835;1312836;1312837;1633571;1633572;1633573;1633574;1633575;1633576;1633577;1633578;1633579;1633580;1633581;1814226;1814227;1849677;1849678;1849679	13415;60763;116437;137158;164141;185017;236706;305233;670525;1115606;1140071;1141243;1141259;1158285;1200590;1237330;1312834;1633572;1814227;1849677	3076	559
Q9Y5E5;Q9Y5E2;Q9Y5E6;Q9UN67;Q9UN66	Q9Y5E5;Q9Y5E2;Q9Y5E6;Q9UN67;Q9UN66	3;2;2;2;2	3;2;2;2;2	1;0;0;0;0	Protocadherin beta-4;Protocadherin beta-7;Protocadherin beta-3;Protocadherin beta-10;Protocadherin beta-8	PCDHB4;PCDHB7;PCDHB3;PCDHB10;PCDHB8	5	3	3	1	1	1	1	1	0	1	1	0	1	0	1	1	1	0	0	0	0	0	1	2	1	1	3	1	0	1	0	1	1	1	1	0	0	1	0	1	1	0	0	1	1	0	0	1	1	1	1	0	1	2	0	0	0	0	0	1	0	0	0	1	1	1	1	1	0	1	1	0	0	0	0	1	0	2	2	0	0	0	2	0	0	1	1	0	1	1	0	0	0	0	0	1	0	0	1	1	1	0	0	1	1	0	0	1	2	0	2	1	1	1	0	2	0	1	1	0	0	1	0	0	0	0	2	3	0	0	1	1	1	1	0	0	0	0	0	0	1	0	1	0	0	0	1	1	0	0	0	1	1	1	1	0	1	1	0	1	0	1	1	1	0	0	0	0	0	1	2	1	1	3	1	0	1	0	1	1	1	1	0	0	1	0	1	1	0	0	1	1	0	0	1	1	1	1	0	1	2	0	0	0	0	0	1	0	0	0	1	1	1	1	1	0	1	1	0	0	0	0	1	0	2	2	0	0	0	2	0	0	1	1	0	1	1	0	0	0	0	0	1	0	0	1	1	1	0	0	1	1	0	0	1	2	0	2	1	1	1	0	2	0	1	1	0	0	1	0	0	0	0	2	3	0	0	1	1	1	1	0	0	0	0	0	0	1	0	1	0	0	0	1	1	0	0	0	1	1	1	1	0	1	1	0	1	0	1	1	1	0	0	0	0	0	1	0	1	1	1	1	0	1	0	1	1	1	1	0	0	1	0	1	1	0	0	1	1	0	0	1	1	1	1	0	1	1	0	0	0	0	0	1	0	0	0	1	1	1	1	1	0	1	1	0	0	0	0	1	0	1	1	0	0	0	1	0	0	1	1	0	1	1	0	0	0	0	0	1	0	0	1	1	1	0	0	1	1	0	0	1	1	0	1	1	0	1	0	1	0	1	1	0	0	0	0	0	0	0	1	1	0	0	1	1	1	1	0	0	0	0	0	0	1	0	0	0	0	0	1	1	0	0	0	5.9	5.9	2.1	87269	795	795;793;796;800;801	0	28411	By matching	By matching	By matching	By matching		By matching	By matching		By matching		By matching	By matching	By matching						By matching	By matching	By matching	By matching	By MS/MS	By matching		By matching		By matching	By matching	By matching	By matching			By matching		By matching	By matching			By matching	By matching			By matching	By matching	By matching	By matching		By matching	By matching						By matching				By matching	By matching	By matching	By matching	By matching		By matching	By matching					By MS/MS		By MS/MS	By MS/MS				By MS/MS			By matching	By matching		By matching	By MS/MS						By matching			By matching	By matching	By matching			By matching	By matching			By matching	By MS/MS		By matching	By matching	By matching	By MS/MS		By matching		By matching	By matching			By matching					By matching	By matching			By matching	By matching	By matching	By matching							By MS/MS		By matching				By matching	By matching				2.1	2.1	2.1	2.1	0	2.1	2.1	0	2.1	0	2.1	2.1	2.1	0	0	0	0	0	2.1	3.8	2.1	2.1	5.9	2.1	0	2.1	0	2.1	2.1	2.1	2.1	0	0	2.1	0	2.1	2.1	0	0	2.1	2.1	0	0	2.1	2.1	2.1	2.1	0	2.1	4.3	0	0	0	0	0	2.1	0	0	0	2.1	2.1	2.1	2.1	2.1	0	2.1	2.1	0	0	0	0	2.1	0	3.8	3.8	0	0	0	4.3	0	0	2.1	2.1	0	2.1	2.1	0	0	0	0	0	2.1	0	0	2.1	2.1	2.1	0	0	2.1	2.1	0	0	2.1	4.3	0	4.3	2.1	2.1	2.1	0	3.8	0	2.1	2.1	0	0	2.1	0	0	0	0	3.8	5.9	0	0	2.1	2.1	2.1	2.1	0	0	0	0	0	0	2.1	0	2.1	0	0	0	2.1	2.1	0	0	0	1002800000	7040600	3291900	15945000	7279800	0	2572800	6869700	0	9322200	0	6557400	1871400	5884100	0	0	0	0	0	15338000	4091600	13110000	14172000	61878000	10968000	0	15138000	0	9615500	10191000	10898000	3687100	0	0	2073900	0	3823800	4321900	0	0	7515900	12953000	0	0	9283900	5564100	2209100	1860900	0	1008300	3043600	0	0	0	0	0	17909000	0	0	0	4686500	2059400	26611000	10081000	4173000	0	9832900	11880000	0	0	0	0	49801000	0	114120000	29177000	0	0	0	20549000	0	0	4617000	5947000	0	3213200	7176400	0	0	0	0	0	62397000	0	0	18953000	11003000	5205600	0	0	6358400	6809400	0	0	8888800	14610000	0	5942500	12947000	4881000	36929000	0	5472500	0	8883700	5960100	0	0	1587400	0	0	0	0	16515000	21225000	0	0	10562000	18582000	28650000	1169000	0	0	0	0	0	0	70912000	0	2455700	0	0	0	2665800	1970400	0	0	0	37139000	260760	121920	590570	269620	0	95290	254430	0	345270	0	242870	69311	217930	0	0	0	0	0	568080	151540	485550	524880	2291800	406220	0	560660	0	356130	377460	403620	136560	0	0	76812	0	141620	160070	0	0	278370	479720	0	0	343850	206080	81819	68924	0	37345	112730	0	0	0	0	0	663310	0	0	0	173570	76274	985580	373350	154560	0	364180	440000	0	0	0	0	1844500	0	4226800	1080600	0	0	0	761070	0	0	171000	220260	0	119010	265790	0	0	0	0	0	2311000	0	0	701960	407530	192800	0	0	235500	252200	0	0	329210	541120	0	220090	479530	180780	1367800	0	202680	0	329030	220740	0	0	58792	0	0	0	0	611670	786090	0	0	391190	688220	1061100	43297	0	0	0	0	0	0	2626400	0	90953	0	0	0	98735	72978	0	0	0	0	0	0	0	0	0	0	0	0	0	0	0	0	0	0	0	0	0	0	0	0	0	46575000	0	0	0	0	0	0	0	0	0	0	0	0	0	0	0	0	0	0	0	0	0	0	0	0	0	0	0	0	0	0	0	0	0	0	0	0	0	0	0	0	0	0	0	0	0	0	0	0	0	0	47469000	51627000	0	0	0	43987000	0	0	0	0	0	0	0	0	0	0	0	0	0	0	0	0	0	0	0	0	0	0	0	0	0	39261000	0	0	0	0	0	0	0	0	0	0	0	0	0	0	0	0	0	0	0	0	0	0	0	0	0	0	0	0	0	0	0	0	0	0	0	0	0	0	0	0	0	0	0	0	0	0	0	0	0	0	0	0	0	0	0	0	0	0	0	0	0	0	0	0	1	0	0	0	0	0	0	0	0	0	0	0	0	0	0	0	0	0	0	0	0	0	0	0	0	0	0	0	0	0	0	0	0	0	0	0	0	0	0	0	0	0	0	0	0	0	0	0	0	1	0	1	1	0	0	0	1	0	0	0	0	0	0	1	0	0	0	0	0	0	0	0	0	0	0	0	0	0	0	0	0	0	1	0	0	0	0	1	0	0	0	0	0	0	0	0	0	0	0	0	0	0	0	0	0	0	0	0	0	0	0	0	0	0	1	0	0	0	0	0	0	0	0	0	0	9				4978	3584;36276;38344	True;True;True	3807;38792;40993	255346;255347;255348;255349;255350;255351;255352;255353;255354;255355;2547243;2547244;2547245;2547246;2547247;2547248;2547249;2677511;2677512;2677513;2677514;2677515;2677516;2677517;2677518;2677519;2677520;2677521;2677522;2677523;2677524;2677525;2677526;2677527;2677528;2677529;2677530;2677531;2677532;2677533;2677534;2677535;2677536;2677537;2677538;2677539;2677540;2677541;2677542;2677543;2677544;2677545;2677546;2677547;2677548;2677549;2677550;2677551;2677552;2677553;2677554;2677555;2677556;2677557;2677558;2677559;2677560;2677561;2677562;2677563;2677564;2677565;2677566;2677567;2677568;2677569;2677570;2677571;2677572;2677573;2677574;2677575;2677576;2677577;2677578;2677579;2677580	143788;1400875;1469691;1469692;1469693;1469694;1469695;1469696;1469697	143788;1400875;1469691
Q9Y5F8;Q9Y5F9;Q9Y5F8-2;Q9Y5F9-2	Q9Y5F8;Q9Y5F9;Q9Y5F8-2	7;5;4;2	4;2;4;2	3;1;3;1	Protocadherin gamma-B7;Protocadherin gamma-B6	PCDHGB7;PCDHGB6	4	7	4	3	2	1	2	3	0	2	1	1	4	3	3	0	2	1	0	1	0	1	3	3	4	1	4	1	1	1	1	1	1	2	1	2	1	1	1	1	0	0	1	4	2	2	3	6	3	2	2	2	4	4	2	0	1	2	2	3	3	3	4	3	3	4	2	1	0	3	2	1	0	3	2	3	3	2	2	1	2	1	3	1	1	1	1	0	2	2	0	0	0	0	0	2	1	3	2	1	1	1	1	1	1	0	1	2	3	0	1	2	1	1	2	1	1	3	1	1	0	0	0	2	2	2	2	3	2	1	3	4	3	1	3	3	2	0	2	2	1	1	1	3	2	1	3	2	2	0	1	0	0	1	0	0	0	0	0	1	2	0	0	0	0	0	0	0	0	1	1	3	0	1	0	0	0	0	0	0	1	0	0	0	0	0	0	0	0	0	1	0	0	0	3	0	0	0	0	1	1	0	0	0	0	0	0	0	0	1	0	0	1	0	0	0	2	0	0	0	0	0	2	1	0	1	0	0	0	0	0	0	0	0	0	0	1	0	0	0	0	0	1	0	1	0	0	0	0	0	0	0	0	0	0	0	0	0	1	0	0	0	0	0	1	0	0	0	0	0	0	0	0	0	0	1	0	1	1	1	0	0	0	0	0	0	0	0	0	0	0	0	0	0	0	0	0	0	0	0	1	0	0	0	0	0	0	1	0	0	0	0	0	0	0	0	1	1	3	0	0	0	0	0	0	0	0	1	0	0	0	0	0	0	0	0	0	1	0	0	0	2	0	0	0	0	0	0	0	0	0	0	0	0	0	0	0	0	0	1	0	0	0	1	0	0	0	0	0	1	0	0	0	0	0	0	0	0	0	0	0	0	0	1	0	0	0	0	0	1	0	1	0	0	0	0	0	0	0	0	0	0	0	0	0	0	0	0	0	0	0	1	0	0	0	0	0	0	0	0	0	0	1	0	0	0	0	0	0	0	0	0	0	0	0	0	0	0	0	0	0	0	0	0	0	9.1	5.7	4.7	100.97	929	929;930;808;820	0	78424	By matching	By matching	By matching	By matching		By matching	By matching	By matching	By matching	By matching	By matching		By matching	By matching		By matching		By matching	By matching	By matching	By MS/MS	By matching	By MS/MS	By matching	By matching	By matching	By matching	By matching	By matching	By matching	By matching	By matching	By matching	By matching	By matching	By matching			By matching	By matching	By matching	By matching	By matching	By matching	By matching	By matching	By matching	By matching	By matching	By matching	By matching		By matching	By matching	By matching	By matching	By matching	By matching	By matching	By matching	By matching	By matching	By matching	By matching		By matching	By matching	By matching		By matching	By matching	By matching	By MS/MS	By matching	By matching	By matching	By matching	By matching	By matching	By matching	By matching	By matching	By matching		By matching	By matching						By MS/MS	By matching	By matching	By matching	By matching	By matching	By matching	By matching	By matching	By matching		By matching	By matching	By matching		By matching	By matching	By matching	By matching	By matching	By matching	By matching	By matching	By matching	By matching				By matching	By matching	By matching	By matching	By matching	By matching	By matching	By matching	By matching	By matching	By matching	By matching	By matching	By matching		By matching	By matching	By matching	By matching	By matching	By matching	By matching	By matching	By matching	By matching	By matching		By matching	3.4	1.9	3.2	3.4	0	3.4	1.9	1.9	4.4	4.2	3.4	0	3.4	1.5	0	1.9	0	1.5	5.5	4.7	6.7	1.9	4.4	1.9	1.9	1.9	1.9	1.9	1.9	3.2	1.9	3.4	1.9	1.9	1.9	1.5	0	0	1.9	4.7	3.4	3.4	3.4	7.1	3.4	3.4	3.4	3.4	4.4	4.4	3.4	0	1.9	3.4	3.4	3.4	3.4	3.4	4.4	3.4	3.4	4.7	3.4	1.9	0	4.2	3.4	1.9	0	3.4	3.4	4.2	4.4	3.4	2.9	1.9	3.4	1.9	3.4	1.9	1.5	1.9	1.5	0	3.4	3.3	0	0	0	0	0	2.8	1.5	4.7	3.4	1.9	1.9	1.9	1.9	1.9	1.9	0	1.5	3.4	3.4	0	1.9	2.9	1.9	1.9	3.4	1.9	1.9	4.7	1.9	1.9	0	0	0	3.4	3.4	3.4	3.4	3.4	3.2	1.9	4.4	4.4	4.4	1.9	3.4	3.4	3.4	0	3.4	3.4	1.9	1.5	1.9	3.4	3.4	1.5	3.4	3.4	3.4	0	1.5	95208000	0	0	679880	0	0	0	0	0	423540	3790300	0	0	0	0	0	0	0	0	1994400	4282100	15962000	0	10064000	0	0	0	0	0	0	1076000	0	0	0	0	0	0	0	0	0	1143100	0	0	0	2401600	0	0	0	0	1043300	1501900	0	0	0	0	0	0	0	0	1412200	0	0	1323000	0	0	0	2385300	0	0	0	0	0	7556000	11152000	0	4826100	0	0	0	0	0	0	0	0	0	0	629590	0	0	0	0	0	4948300	0	2385500	0	0	0	0	0	0	0	0	0	0	0	0	0	3284500	0	0	0	0	0	426730	0	0	0	0	0	0	0	0	0	0	2754300	0	1859900	2840700	3062000	0	0	0	0	0	0	0	0	0	0	0	0	0	0	0	0	0	0	2800200	0	0	19997	0	0	0	0	0	12457	111480	0	0	0	0	0	0	0	0	58659	125940	469460	0	296000	0	0	0	0	0	0	31646	0	0	0	0	0	0	0	0	0	33620	0	0	0	70635	0	0	0	0	30684	44173	0	0	0	0	0	0	0	0	41535	0	0	38913	0	0	0	70157	0	0	0	0	0	222230	328010	0	141940	0	0	0	0	0	0	0	0	0	0	18517	0	0	0	0	0	145540	0	70162	0	0	0	0	0	0	0	0	0	0	0	0	0	96602	0	0	0	0	0	12551	0	0	0	0	0	0	0	0	0	0	81008	0	54703	83550	90057	0	0	0	0	0	0	0	0	0	0	0	0	0	0	0	0	0	0	0	0	0	0	0	0	0	0	0	0	0	0	0	0	0	0	0	0	0	0	20976000	0	0	0	0	0	0	0	0	0	0	0	0	0	0	0	0	0	0	0	0	0	0	13488000	0	0	0	0	0	0	0	0	0	0	0	0	0	0	0	0	0	0	0	0	0	0	0	0	0	0	0	0	0	0	0	0	0	0	0	0	0	0	0	0	0	0	0	0	0	0	0	0	0	0	0	0	0	0	0	0	0	0	0	0	0	0	0	0	0	0	0	0	0	0	0	0	0	0	0	0	0	0	0	0	0	0	0	0	0	0	0	0	0	0	0	0	0	0	0	0	0	0	0	0	0	0	0	0	0	0	0	0	0	0	0	0	0	0	0	0	0	0	0	0	0	0	0	3	0	1	0	0	0	0	0	0	0	0	0	0	0	0	0	0	0	0	0	0	0	0	0	0	0	0	0	0	0	0	0	0	0	0	0	0	0	0	0	0	0	0	0	0	0	0	0	0	0	0	0	1	0	0	0	0	0	0	0	0	0	0	0	0	0	0	0	0	0	0	1	0	0	0	0	0	0	0	0	0	0	0	0	0	0	0	0	0	0	0	0	0	0	0	0	0	0	0	0	0	0	0	0	0	0	0	0	0	0	0	0	0	0	0	0	0	0	0	0	0	0	0	0	0	0	0	6				4979	5635;18726;32571;44759;46582;46583;47330	True;True;False;True;False;False;True	5967;19821;34882;47818;49739;49740;50535	393411;393412;393413;393414;393415;393416;393417;393418;393419;393420;393421;393422;393423;393424;1314347;1314348;2288078;2288079;2288080;2288081;2288082;2288083;2288084;2288085;2288086;2288087;2288088;2288089;2288090;2288091;2288092;2288093;2288094;2288095;2288096;2288097;2288098;2288099;2288100;2288101;2288102;2288103;2288104;2288105;2288106;2288107;2288108;2288109;2288110;2288111;2288112;2288113;2288114;2288115;2288116;2288117;2288118;2288119;2288120;2288121;2288122;2288123;2288124;2288125;2288126;2288127;2288128;2288129;2288130;2288131;2288132;2288133;2288134;2288135;2288136;2288137;2288138;2288139;2288140;2288141;2288142;2288143;2288144;2288145;2288146;2288147;2288148;2288149;2288150;2288151;2288152;2288153;2288154;2288155;2288156;2288157;2288158;2288159;2288160;2288161;2288162;2288163;2288164;2288165;2288166;2288167;2288168;2288169;2288170;2288171;2288172;2288173;2288174;2288175;2288176;2288177;2288178;2288179;2288180;2288181;2288182;2288183;2288184;2288185;2288186;2288187;2288188;2288189;3150103;3150104;3150105;3274814;3274815;3274816;3274817;3274818;3274819;3274820;3274821;3274822;3274823;3274824;3274825;3274826;3274827;3274828;3274829;3274830;3274831;3274832;3274833;3274834;3274835;3274836;3274837;3274838;3274839;3274840;3274841;3274842;3274843;3274844;3274845;3274846;3274847;3274848;3274849;3274850;3274851;3274852;3274853;3274854;3274855;3274856;3274857;3274858;3274859;3274860;3274861;3274862;3274863;3274864;3274865;3274866;3274867;3274868;3274869;3274870;3274871;3274872;3274873;3274874;3274875;3274876;3274877;3274878;3274879;3274880;3274881;3274882;3274883;3274884;3274885;3274886;3274887;3274888;3274889;3274890;3274891;3274892;3274893;3274894;3274895;3274896;3274897;3274898;3274899;3274900;3274901;3274902;3274903;3274904;3274905;3274906;3274907;3274908;3274909;3274910;3274911;3274912;3274913;3274914;3274915;3274916;3324369;3324370;3324371;3324372;3324373;3324374;3324375;3324376;3324377;3324378;3324379;3324380;3324381;3324382;3324383	221955;221956;749452;1269399;1269400;1269401;1269402;1269403;1269404;1269405;1269406;1269407;1269408;1269409;1269410;1269411;1269412;1269413;1269414;1269415;1269416;1269417;1269418;1269419;1269420;1269421;1269422;1269423;1269424;1269425;1269426;1269427;1269428;1269429;1269430;1269431;1269432;1269433;1269434;1269435;1269436;1269437;1269438;1269439;1269440;1269441;1269442;1269443;1269444;1269445;1269446;1269447;1269448;1269449;1269450;1269451;1269452;1269453;1269454;1269455;1269456;1269457;1269458;1269459;1269460;1269461;1269462;1269463;1269464;1269465;1269466;1269467;1269468;1755549;1821831;1821832;1821833;1821834;1821835;1821836;1821837;1821838;1821839;1821840;1821841;1821842;1821843;1821844;1821845;1821846;1821847;1821848;1821849;1821850;1821851;1821852;1821853;1821854;1821855;1821856;1821857;1821858;1821859;1821860;1821861;1821862;1821863;1821864;1821865;1821866;1821867;1821868;1821869;1821870;1821871;1821872;1821873;1821874;1821875;1847328;1847329	221955;749452;1269440;1755549;1821855;1821872;1847329
Q9Y5G2;Q9Y5G3;Q9Y5G2-2;Q9Y5G3-2	Q9Y5G2;Q9Y5G3	5;4;2;1	1;1;1;1	1;1;1;1	Protocadherin gamma-B2;Protocadherin gamma-B1	PCDHGB2;PCDHGB1	4	5	1	1	2	1	1	3	0	2	1	1	4	2	3	0	2	1	0	1	0	1	2	2	1	1	5	1	1	1	1	1	1	1	1	2	1	1	1	1	0	0	1	3	2	2	3	4	3	2	2	2	5	4	2	0	1	2	2	3	3	3	4	3	3	3	2	1	0	2	2	1	0	3	2	2	4	3	3	1	2	1	3	2	1	1	1	0	2	2	0	0	0	0	0	1	1	3	2	1	1	1	1	1	1	0	1	2	3	0	1	2	1	2	2	1	1	2	1	1	0	0	0	2	3	3	3	4	1	1	3	4	3	1	3	3	2	0	2	2	1	1	1	3	2	1	4	2	2	0	1	0	0	0	0	0	0	0	0	0	0	0	0	0	0	0	0	0	0	0	0	0	0	1	0	0	0	0	0	0	0	0	0	0	0	0	0	0	0	0	0	0	0	0	0	0	0	0	0	1	0	0	0	0	0	0	0	0	0	0	0	0	0	0	0	0	0	0	0	0	0	0	0	1	1	1	0	0	0	0	1	0	0	0	0	0	1	0	0	0	0	0	0	0	1	0	0	0	0	0	0	0	0	0	0	0	0	0	0	0	1	0	0	0	0	0	0	0	0	0	0	1	1	1	1	0	0	0	0	0	0	0	0	0	0	0	0	0	0	0	0	0	0	1	0	0	0	0	0	0	0	0	0	0	0	0	0	0	0	0	0	0	0	0	0	0	0	0	0	0	1	0	0	0	0	0	0	0	0	0	0	0	0	0	0	0	0	0	0	0	0	0	0	0	0	0	1	0	0	0	0	0	0	0	0	0	0	0	0	0	0	0	0	0	0	0	0	0	0	0	1	1	1	0	0	0	0	1	0	0	0	0	0	1	0	0	0	0	0	0	0	1	0	0	0	0	0	0	0	0	0	0	0	0	0	0	0	1	0	0	0	0	0	0	0	0	0	0	1	1	1	1	0	0	0	0	0	0	0	0	0	0	0	0	0	0	0	0	0	0	1	0	0	0	0	5.7	1.3	1.3	100.87	931	931;927;811;810	0.0057483	12233	By matching	By matching	By matching	By matching		By matching	By matching	By matching	By matching	By matching	By matching		By matching	By matching		By matching		By matching	By matching	By matching	By matching	By matching	By matching	By matching	By matching	By matching	By matching	By matching	By matching	By matching	By matching	By matching	By matching	By matching	By matching	By matching			By matching	By matching	By matching	By matching	By matching	By matching	By matching	By matching	By matching	By matching	By matching	By matching	By matching		By matching	By matching	By matching	By matching	By matching	By matching	By matching	By matching	By matching	By matching	By matching	By matching		By matching	By matching	By matching		By matching	By matching	By matching	By matching	By MS/MS	By matching	By matching	By matching	By matching	By matching	By matching	By matching	By matching	By matching		By matching	By matching						By matching	By matching	By matching	By matching	By matching	By matching	By matching	By matching	By matching	By matching		By matching	By matching	By matching		By matching	By matching	By matching	By MS/MS	By matching	By matching	By matching	By matching	By matching	By matching				By matching	By matching	By matching	By matching	By matching	By matching	By matching	By matching	By matching	By matching	By matching	By matching	By matching	By matching		By matching	By matching	By matching	By matching	By matching	By matching	By matching	By matching	By matching	By matching	By matching		By matching	3.4	1.9	1.9	3.4	0	3.4	1.9	1.9	4.4	2.9	3.4	0	3.4	1.5	0	1.9	0	1.5	3.4	3.4	1.9	1.9	5.7	1.9	1.9	1.9	1.9	1.9	1.9	1.9	1.9	3.4	1.9	1.9	1.9	1.5	0	0	1.9	3.4	3.4	3.4	3.4	4.4	3.4	3.4	3.4	3.4	5.7	4.4	3.4	0	1.9	3.4	3.4	3.4	3.4	3.4	4.4	3.4	3.4	3.4	3.4	1.9	0	2.9	3.4	1.9	0	3.4	3.4	2.9	5.7	4.7	4.2	1.9	3.4	1.9	3.4	3.2	1.5	1.9	1.5	0	3.4	3.2	0	0	0	0	0	1.5	1.5	4.7	3.4	1.9	1.9	1.9	1.9	1.9	1.9	0	1.5	3.4	3.4	0	1.9	2.9	1.9	3.2	3.4	1.9	1.9	3.4	1.9	1.9	0	0	0	3.4	4.7	4.7	4.7	4.7	1.9	1.9	4.4	4.4	4.4	1.9	3.4	3.4	3.4	0	3.4	3.4	1.9	1.5	1.9	3.4	3.4	1.5	4.7	3.4	3.4	0	1.5	45068000	0	0	0	0	0	0	0	0	0	0	0	0	0	0	0	0	0	0	0	0	0	0	2792400	0	0	0	0	0	0	0	0	0	0	0	0	0	0	0	0	0	0	0	0	0	0	0	0	0	702840	0	0	0	0	0	0	0	0	0	0	0	0	0	0	0	0	0	0	0	0	0	0	0	8475700	9688100	2798000	0	0	0	0	3387700	0	0	0	0	0	963840	0	0	0	0	0	0	0	506330	0	0	0	0	0	0	0	0	0	0	0	0	0	0	0	3344500	0	0	0	0	0	0	0	0	0	0	2975900	1878700	3185800	2261500	0	0	0	0	0	0	0	0	0	0	0	0	0	0	0	0	0	0	2106500	0	0	0	0	1365700	0	0	0	0	0	0	0	0	0	0	0	0	0	0	0	0	0	0	0	0	0	0	84618	0	0	0	0	0	0	0	0	0	0	0	0	0	0	0	0	0	0	0	0	0	0	0	0	0	21298	0	0	0	0	0	0	0	0	0	0	0	0	0	0	0	0	0	0	0	0	0	0	0	256840	293580	84788	0	0	0	0	102660	0	0	0	0	0	29207	0	0	0	0	0	0	0	15343	0	0	0	0	0	0	0	0	0	0	0	0	0	0	0	101350	0	0	0	0	0	0	0	0	0	0	90180	56931	96540	68531	0	0	0	0	0	0	0	0	0	0	0	0	0	0	0	0	0	0	63832	0	0	0	0	0	0	0	0	0	0	0	0	0	0	0	0	0	0	0	0	0	0	0	0	0	0	0	0	0	0	0	0	0	0	0	0	0	0	0	0	0	0	0	0	0	0	0	0	0	0	0	0	0	0	0	0	0	0	0	0	0	0	0	0	0	0	0	0	0	0	0	0	0	0	0	0	0	0	0	0	0	0	0	0	0	0	0	0	0	0	0	0	0	0	0	0	0	0	0	0	0	0	0	0	0	0	0	0	0	0	0	0	0	0	0	0	0	0	0	0	0	0	0	0	0	0	0	0	0	0	0	0	0	0	0	0	0	0	0	0	0	0	0	0	0	0	7141500	0	0	0	0	0	0	0	0	0	0	0	0	0	0	0	0	0	0	0	0	0	0	0	0	0	0	0	0	0	0	0	0	0	0	0	0	0	0	0	0	0	0	0	0	0	0	0	0	0	0	0	0	0	0	0	0	0	0	0	0	0	0	0	0	0	0	0	0	0	0	0	0	0	0	0	0	0	0	0	0	0	0	0	0	0	0	0	0	0	0	0	0	0	0	0	0	0	0	0	0	0	0	0	0	0	0	0	0	0	0	0	0	0	1	0	0	0	0	0	0	0	0	0	0	0	0	0	0	0	0	0	0	0	0	0	0	0	0	0	0	0	0	0	0	0	0	0	0	0	0	0	1				4980	32571;43811;46582;46583;47330	False;True;False;False;False	34882;46820;49739;49740;50535	2288078;2288079;2288080;2288081;2288082;2288083;2288084;2288085;2288086;2288087;2288088;2288089;2288090;2288091;2288092;2288093;2288094;2288095;2288096;2288097;2288098;2288099;2288100;2288101;2288102;2288103;2288104;2288105;2288106;2288107;2288108;2288109;2288110;2288111;2288112;2288113;2288114;2288115;2288116;2288117;2288118;2288119;2288120;2288121;2288122;2288123;2288124;2288125;2288126;2288127;2288128;2288129;2288130;2288131;2288132;2288133;2288134;2288135;2288136;2288137;2288138;2288139;2288140;2288141;2288142;2288143;2288144;2288145;2288146;2288147;2288148;2288149;2288150;2288151;2288152;2288153;2288154;2288155;2288156;2288157;2288158;2288159;2288160;2288161;2288162;2288163;2288164;2288165;2288166;2288167;2288168;2288169;2288170;2288171;2288172;2288173;2288174;2288175;2288176;2288177;2288178;2288179;2288180;2288181;2288182;2288183;2288184;2288185;2288186;2288187;2288188;2288189;3086716;3086717;3086718;3086719;3086720;3086721;3086722;3086723;3086724;3086725;3086726;3086727;3086728;3086729;3274814;3274815;3274816;3274817;3274818;3274819;3274820;3274821;3274822;3274823;3274824;3274825;3274826;3274827;3274828;3274829;3274830;3274831;3274832;3274833;3274834;3274835;3274836;3274837;3274838;3274839;3274840;3274841;3274842;3274843;3274844;3274845;3274846;3274847;3274848;3274849;3274850;3274851;3274852;3274853;3274854;3274855;3274856;3274857;3274858;3274859;3274860;3274861;3274862;3274863;3274864;3274865;3274866;3274867;3274868;3274869;3274870;3274871;3274872;3274873;3274874;3274875;3274876;3274877;3274878;3274879;3274880;3274881;3274882;3274883;3274884;3274885;3274886;3274887;3274888;3274889;3274890;3274891;3274892;3274893;3274894;3274895;3274896;3274897;3274898;3274899;3274900;3274901;3274902;3274903;3274904;3274905;3274906;3274907;3274908;3274909;3274910;3274911;3274912;3274913;3274914;3274915;3274916;3324369;3324370;3324371;3324372;3324373;3324374;3324375;3324376;3324377;3324378;3324379;3324380;3324381;3324382;3324383	1269399;1269400;1269401;1269402;1269403;1269404;1269405;1269406;1269407;1269408;1269409;1269410;1269411;1269412;1269413;1269414;1269415;1269416;1269417;1269418;1269419;1269420;1269421;1269422;1269423;1269424;1269425;1269426;1269427;1269428;1269429;1269430;1269431;1269432;1269433;1269434;1269435;1269436;1269437;1269438;1269439;1269440;1269441;1269442;1269443;1269444;1269445;1269446;1269447;1269448;1269449;1269450;1269451;1269452;1269453;1269454;1269455;1269456;1269457;1269458;1269459;1269460;1269461;1269462;1269463;1269464;1269465;1269466;1269467;1269468;1720306;1720307;1821831;1821832;1821833;1821834;1821835;1821836;1821837;1821838;1821839;1821840;1821841;1821842;1821843;1821844;1821845;1821846;1821847;1821848;1821849;1821850;1821851;1821852;1821853;1821854;1821855;1821856;1821857;1821858;1821859;1821860;1821861;1821862;1821863;1821864;1821865;1821866;1821867;1821868;1821869;1821870;1821871;1821872;1821873;1821874;1821875;1847328;1847329	1269440;1720307;1821855;1821872;1847329
Q9Y5J7	Q9Y5J7	3	3	3	Mitochondrial import inner membrane translocase subunit Tim9	TIMM9	1	3	3	3	1	1	1	1	0	2	2	1	2	2	0	1	1	0	0	1	1	0	0	1	0	2	1	2	1	1	1	1	2	1	2	2	1	2	2	2	1	0	1	1	1	1	0	1	0	0	0	2	1	1	1	2	1	0	1	2	2	1	1	1	1	1	1	2	1	1	2	1	0	1	1	2	1	1	2	2	1	1	1	0	1	1	3	1	2	2	0	0	1	0	1	1	1	2	2	2	2	1	2	1	0	2	1	1	2	0	2	2	1	2	1	2	1	2	1	2	0	1	2	1	1	1	2	2	2	2	2	2	2	1	2	2	1	2	2	1	2	2	2	1	2	0	2	2	1	0	0	1	1	1	1	0	2	2	1	2	2	0	1	1	0	0	1	1	0	0	1	0	2	1	2	1	1	1	1	2	1	2	2	1	2	2	2	1	0	1	1	1	1	0	1	0	0	0	2	1	1	1	2	1	0	1	2	2	1	1	1	1	1	1	2	1	1	2	1	0	1	1	2	1	1	2	2	1	1	1	0	1	1	3	1	2	2	0	0	1	0	1	1	1	2	2	2	2	1	2	1	0	2	1	1	2	0	2	2	1	2	1	2	1	2	1	2	0	1	2	1	1	1	2	2	2	2	2	2	2	1	2	2	1	2	2	1	2	2	2	1	2	0	2	2	1	0	0	1	1	1	1	0	2	2	1	2	2	0	1	1	0	0	1	1	0	0	1	0	2	1	2	1	1	1	1	2	1	2	2	1	2	2	2	1	0	1	1	1	1	0	1	0	0	0	2	1	1	1	2	1	0	1	2	2	1	1	1	1	1	1	2	1	1	2	1	0	1	1	2	1	1	2	2	1	1	1	0	1	1	3	1	2	2	0	0	1	0	1	1	1	2	2	2	2	1	2	1	0	2	1	1	2	0	2	2	1	2	1	2	1	2	1	2	0	1	2	1	1	1	2	2	2	2	2	2	2	1	2	2	1	2	2	1	2	2	2	1	2	0	2	2	1	0	0	33.7	33.7	33.7	10378	89	89	0	20729	By MS/MS	By matching	By MS/MS	By MS/MS		By MS/MS	By MS/MS	By matching	By matching	By matching		By matching	By matching			By matching	By matching			By matching		By matching	By matching	By matching	By matching	By matching	By matching	By MS/MS	By MS/MS	By matching	By MS/MS	By matching	By MS/MS	By MS/MS	By matching	By MS/MS	By MS/MS		By MS/MS	By matching	By MS/MS	By matching		By matching				By matching	By matching	By matching	By MS/MS	By MS/MS	By matching		By matching	By MS/MS	By matching	By matching	By matching	By matching	By MS/MS	By MS/MS	By MS/MS	By matching	By MS/MS	By MS/MS	By MS/MS	By matching		By matching	By MS/MS	By MS/MS	By matching	By matching	By matching	By matching	By MS/MS	By matching	By matching		By matching	By MS/MS	By MS/MS	By matching	By MS/MS	By matching			By matching		By matching	By matching	By matching	By matching	By MS/MS	By MS/MS	By matching	By matching	By matching	By matching		By matching	By matching	By matching	By matching		By matching	By MS/MS	By matching	By matching	By matching	By MS/MS	By MS/MS	By matching	By MS/MS	By matching		By matching	By matching	By matching	By MS/MS	By matching	By matching	By matching	By MS/MS	By MS/MS	By MS/MS	By MS/MS	By MS/MS	By matching	By MS/MS	By MS/MS	By MS/MS	By matching	By MS/MS	By MS/MS	By MS/MS	By matching	By matching	By matching	By matching		By matching	By matching	By matching			16.9	16.9	16.9	16.9	0	29.2	29.2	16.9	21.3	29.2	0	12.4	16.9	0	0	12.4	16.9	0	0	16.9	0	29.2	16.9	29.2	16.9	16.9	16.9	16.9	29.2	16.9	29.2	29.2	16.9	29.2	29.2	29.2	16.9	0	16.9	16.9	16.9	16.9	0	12.4	0	0	0	29.2	16.9	16.9	16.9	29.2	16.9	0	16.9	29.2	29.2	16.9	12.4	16.9	16.9	16.9	16.9	29.2	16.9	16.9	29.2	16.9	0	16.9	16.9	29.2	16.9	16.9	29.2	29.2	16.9	16.9	12.4	0	16.9	16.9	33.7	16.9	21.3	29.2	0	0	16.9	0	16.9	16.9	16.9	29.2	29.2	29.2	29.2	16.9	29.2	16.9	0	29.2	16.9	12.4	29.2	0	29.2	29.2	16.9	29.2	16.9	29.2	16.9	29.2	16.9	29.2	0	16.9	29.2	12.4	16.9	16.9	29.2	29.2	21.3	21.3	29.2	29.2	29.2	16.9	29.2	29.2	16.9	29.2	29.2	16.9	29.2	29.2	29.2	16.9	29.2	0	29.2	29.2	16.9	0	0	3082800000	24047000	10236000	68262000	18523000	0	30848000	60451000	6272400	8142700	14318000	0	3010000	9616600	0	0	1289800	3867000	0	0	16154000	0	13356000	23938000	16670000	48924000	62926000	13982000	37242000	82352000	49402000	91436000	11024000	44469000	43998000	37834000	28100000	71266000	0	17270000	31644000	21527000	850990	0	1396500	0	0	0	8273900	2435900	3973600	8133400	100300000	11064000	0	1993500	34628000	23440000	10760000	4134100	14440000	9852900	30950000	45618000	9556600	33675000	14632000	63895000	6812200	0	5445600	17341000	41906000	30803000	29201000	29928000	21012000	3773000	22688000	8349500	0	35714000	34303000	28383000	3155700	61452000	6504100	0	0	15881000	0	12683000	5718300	32225000	18485000	29118000	86384000	41606000	28070000	12412000	10428000	0	6549000	4793700	3232300	5461700	0	18534000	27657000	24322000	48404000	48922000	40833000	55590000	22877000	48207000	12973000	0	7112800	7257800	3452200	38611000	2558600	32585000	8199300	39453000	33635000	41191000	36560000	55256000	28271000	19169000	24323000	18472000	23521000	27561000	11462000	49689000	7600000	32269000	4369100	8593800	0	9229200	4805500	3026400	0	0	513790000	4007800	1705900	11377000	3087200	0	5141300	10075000	1045400	1357100	2386400	0	501670	1602800	0	0	214960	644490	0	0	2692400	0	2226000	3989600	2778300	8154000	10488000	2330300	6207000	13725000	8233700	15239000	1837400	7411600	7333100	6305600	4683300	11878000	0	2878300	5274000	3587800	141830	0	232760	0	0	0	1379000	405980	662270	1355600	16717000	1844000	0	332250	5771300	3906600	1793400	689010	2406700	1642100	5158300	7602900	1592800	5612500	2438700	10649000	1135400	0	907610	2890100	6984300	5133800	4866900	4987900	3502000	628830	3781300	1391600	0	5952300	5717100	4730500	525940	10242000	1084000	0	0	2646900	0	2113900	953060	5370900	3080800	4853000	14397000	6934300	4678300	2068700	1738000	0	1091500	798940	538710	910280	0	3089100	4609400	4053700	8067400	8153700	6805600	9265000	3812900	8034500	2162100	0	1185500	1209600	575370	6435100	426430	5430900	1366600	6575500	5605800	6865100	6093400	9209400	4711800	3194800	4053900	3078700	3920200	4593500	1910400	8281500	1266700	5378200	728180	1432300	0	1538200	800920	504390	0	0	35689000	0	65489000	0	0	73824000	79614000	0	54097000	44423000	0	0	0	0	0	0	0	0	0	0	0	22330000	0	23412000	34329000	0	0	54539000	122800000	38215000	165150000	39285000	0	127500000	28149000	62021000	169620000	0	0	38865000	43895000	0	0	0	0	0	0	51239000	0	0	0	143370000	0	0	0	147260000	40676000	0	0	32270000	0	0	0	33112000	0	0	142990000	0	0	0	0	40071000	0	0	40245000	39363000	0	29310000	0	0	64117000	112840000	59501000	0	77751000	32153000	0	0	64010000	0	0	0	0	23005000	47675000	137130000	38261000	37700000	22869000	0	0	40829000	0	0	37264000	0	27381000	41340000	26287000	35988000	58472000	43911000	0	42609000	114280000	29485000	0	0	25367000	0	34702000	0	38582000	32586000	40906000	75213000	169950000	61787000	52471000	31647000	34264000	30828000	0	41025000	48818000	0	87278000	44989000	38267000	0	45681000	0	26185000	20099000	0	0	0	1	0	1	1	0	1	2	0	0	0	0	0	0	0	0	0	0	0	0	0	0	0	0	0	0	0	0	1	3	0	3	0	1	2	0	1	2	0	1	0	1	0	0	0	0	0	0	0	0	0	1	2	0	0	0	2	0	0	0	0	1	1	1	0	1	1	2	0	0	0	1	1	0	0	0	0	1	0	0	0	0	2	1	0	1	0	0	0	0	0	0	0	0	0	1	3	0	0	0	0	0	0	0	0	0	0	0	1	0	0	0	1	1	0	2	0	0	0	0	0	1	0	0	0	2	1	2	1	1	0	1	1	1	0	1	1	1	0	0	0	0	0	0	0	0	0	0	63				4981	363;12011;19499	True;True;True	384;12744;20680	22601;22602;22603;22604;22605;22606;22607;22608;22609;22610;22611;22612;22613;22614;22615;22616;22617;22618;22619;22620;22621;22622;22623;22624;22625;22626;22627;22628;22629;22630;22631;22632;22633;22634;22635;22636;22637;22638;22639;22640;22641;22642;22643;22644;22645;22646;22647;22648;22649;22650;22651;22652;22653;22654;22655;22656;22657;22658;823689;823690;823691;823692;823693;823694;823695;823696;823697;823698;823699;823700;823701;823702;823703;823704;823705;823706;823707;823708;823709;823710;823711;823712;823713;823714;823715;823716;823717;823718;823719;823720;823721;823722;823723;823724;823725;823726;823727;823728;823729;823730;823731;823732;823733;823734;823735;823736;823737;823738;823739;823740;823741;823742;823743;823744;823745;823746;823747;823748;823749;823750;823751;823752;823753;823754;823755;823756;823757;823758;823759;823760;823761;823762;823763;823764;823765;823766;823767;823768;823769;823770;823771;823772;823773;823774;823775;823776;823777;823778;823779;823780;823781;823782;823783;823784;823785;823786;823787;823788;823789;823790;823791;823792;823793;823794;823795;823796;823797;823798;823799;823800;823801;823802;823803;823804;823805;823806;823807;823808;823809;823810;823811;823812;823813;823814;823815;823816;823817;823818;823819;823820;823821;823822;823823;823824;823825;823826;823827;823828;823829;823830;823831;823832;823833;823834;823835;823836;823837;823838;823839;823840;823841;823842;823843;823844;823845;823846;823847;823848;823849;823850;823851;823852;823853;823854;823855;823856;823857;823858;823859;823860;823861;823862;823863;823864;823865;1373536;1373537;1373538;1373539;1373540	12040;12041;12042;12043;475582;475583;475584;475585;475586;475587;475588;475589;475590;475591;475592;475593;475594;475595;475596;475597;475598;475599;475600;475601;475602;475603;475604;475605;475606;475607;475608;475609;475610;475611;475612;475613;475614;475615;475616;475617;475618;475619;475620;475621;475622;475623;475624;475625;475626;475627;475628;475629;475630;475631;475632;475633;475634;475635;475636;475637;475638;475639;475640;781675	12042;475621;781675
Q9Y5K5-2;Q9Y5K5-4;Q9Y5K5-3;Q9Y5K5	Q9Y5K5-2;Q9Y5K5-4;Q9Y5K5-3;Q9Y5K5	10;10;10;10	10;10;10;10	10;10;10;10	Ubiquitin carboxyl-terminal hydrolase isozyme L5	UCHL5	4	10	10	10	5	4	4	0	1	3	4	3	4	3	5	3	4	1	3	2	0	0	5	7	8	8	6	6	7	7	8	7	7	5	5	4	2	3	5	4	6	1	5	4	4	0	2	2	2	2	1	2	2	5	3	5	3	5	4	2	1	2	3	4	3	2	6	3	3	2	6	4	1	0	3	3	5	5	4	5	6	4	4	5	2	1	4	2	6	7	2	2	1	4	0	7	4	3	5	7	6	5	4	4	4	1	1	5	5	0	3	4	4	8	6	6	4	3	7	3	4	1	2	4	6	3	8	7	6	3	4	2	4	3	5	5	7	3	5	3	3	1	4	5	4	3	2	4	3	1	5	5	4	4	0	1	3	4	3	4	3	5	3	4	1	3	2	0	0	5	7	8	8	6	6	7	7	8	7	7	5	5	4	2	3	5	4	6	1	5	4	4	0	2	2	2	2	1	2	2	5	3	5	3	5	4	2	1	2	3	4	3	2	6	3	3	2	6	4	1	0	3	3	5	5	4	5	6	4	4	5	2	1	4	2	6	7	2	2	1	4	0	7	4	3	5	7	6	5	4	4	4	1	1	5	5	0	3	4	4	8	6	6	4	3	7	3	4	1	2	4	6	3	8	7	6	3	4	2	4	3	5	5	7	3	5	3	3	1	4	5	4	3	2	4	3	1	5	5	4	4	0	1	3	4	3	4	3	5	3	4	1	3	2	0	0	5	7	8	8	6	6	7	7	8	7	7	5	5	4	2	3	5	4	6	1	5	4	4	0	2	2	2	2	1	2	2	5	3	5	3	5	4	2	1	2	3	4	3	2	6	3	3	2	6	4	1	0	3	3	5	5	4	5	6	4	4	5	2	1	4	2	6	7	2	2	1	4	0	7	4	3	5	7	6	5	4	4	4	1	1	5	5	0	3	4	4	8	6	6	4	3	7	3	4	1	2	4	6	3	8	7	6	3	4	2	4	3	5	5	7	3	5	3	3	1	4	5	4	3	2	4	3	1	5	33.9	33.9	33.9	36079	316	316;326;328;329	0	15239	By MS/MS	By matching	By matching		By matching	By MS/MS	By MS/MS	By matching	By matching	By matching	By MS/MS	By matching	By MS/MS	By matching	By matching	By matching			By matching	By MS/MS	By MS/MS	By MS/MS	By MS/MS	By matching	By MS/MS	By MS/MS	By MS/MS	By MS/MS	By MS/MS	By MS/MS	By MS/MS	By matching	By MS/MS	By matching	By matching	By matching	By MS/MS	By matching	By matching	By MS/MS	By matching		By MS/MS	By MS/MS	By MS/MS	By matching	By matching	By matching	By matching	By MS/MS	By MS/MS	By MS/MS	By matching	By MS/MS	By MS/MS	By matching	By matching	By matching	By MS/MS	By MS/MS	By MS/MS	By MS/MS	By MS/MS	By matching	By matching	By MS/MS	By MS/MS	By matching	By matching		By MS/MS	By MS/MS	By MS/MS	By MS/MS	By matching	By matching	By MS/MS	By matching	By MS/MS	By MS/MS	By MS/MS	By matching	By matching	By matching	By MS/MS	By MS/MS	By matching	By matching	By matching	By MS/MS		By MS/MS	By MS/MS	By MS/MS	By MS/MS	By MS/MS	By MS/MS	By matching	By MS/MS	By MS/MS	By matching	By matching	By matching	By MS/MS	By MS/MS		By matching	By MS/MS	By MS/MS	By MS/MS	By MS/MS	By MS/MS	By MS/MS	By matching	By MS/MS	By matching	By matching	By matching	By matching	By matching	By MS/MS	By matching	By MS/MS	By MS/MS	By MS/MS	By MS/MS	By MS/MS	By matching	By matching	By matching	By MS/MS	By MS/MS	By MS/MS	By matching	By matching	By MS/MS	By MS/MS	By matching	By MS/MS	By MS/MS	By MS/MS	By matching	By MS/MS	By MS/MS	By MS/MS	By matching	By MS/MS	19.3	15.5	15.5	0	3.5	12	16.5	13	15.5	13	19.3	13	16.5	3.5	11.1	8.5	0	0	19.3	26.3	30.4	28.8	23.7	23.7	27.8	26.3	30.4	23.7	24.4	19	19.3	15.5	8.5	12	19.3	15.8	22.8	5.1	19.9	16.8	16.8	0	8.5	8.5	8.5	6	3.5	8.5	9.5	19.9	11.7	20.3	13.3	18.4	16.8	8.5	5.1	9.5	13	16.5	13	8.5	23.7	12	11.4	7.6	22.8	15.5	3.5	0	13	11.4	20.9	19	16.8	20.3	25.3	14.2	17.4	21.8	7.3	3.5	16.8	6	21.8	26.3	9.5	8.2	3.5	16.8	0	26.9	15.2	11.4	19.3	25.3	22.8	20.3	16.5	18	15.5	3.5	3.8	19.3	20.3	0	12	16.1	14.9	28.5	24.4	24.1	15.5	10.8	26.3	13	15.5	4.4	8.2	15.5	22.8	12.3	26.3	26.3	17.4	12	16.5	7.3	15.8	13	19.9	18	26.9	13	20.3	10.4	13	4.4	15.5	19.3	15.5	11.1	8.5	16.5	11.1	2.5	19.3	2654400000	22059000	15771000	19748000	0	1512500	5117100	25438000	7566200	10479000	9709800	13084000	7651300	17334000	516040	1315900	2155600	0	0	26343000	32417000	33758000	31559000	90455000	28395000	69554000	56104000	27224000	54467000	32708000	57741000	27404000	11355000	13281000	8040700	31350000	9108300	37723000	3107300	20669000	19806000	16826000	0	4162300	2601200	4552200	1865800	1572500	1863500	2261200	9076500	20296000	39539000	10208000	61964000	25573000	4587900	1638500	2336000	10594000	6945900	5680100	8273800	36281000	7552100	10286000	8223300	26356000	7459500	720800	0	6395400	11238000	21376000	68360000	25568000	15287000	41410000	27112000	15742000	42643000	4247300	266990	11578000	1310300	32130000	17101000	4762500	4820700	5260100	37192000	0	55249000	38469000	13826000	20937000	48573000	35794000	12812000	17516000	24120000	20225000	701670	642690	29843000	22429000	0	10804000	17299000	21948000	52183000	26686000	30680000	19238000	8035600	22126000	15036000	12582000	2747800	5231100	11705000	46748000	9450800	41452000	41308000	26188000	20321000	11238000	4783900	17981000	12163000	17362000	26877000	27845000	9951200	14482000	23114000	22877000	2093700	16389000	10647000	5389000	2959800	6866500	8977100	7078100	428370	6839900	147470000	1225500	876150	1097100	0	84027	284280	1413200	420350	582160	539430	726910	425070	963020	28669	73105	119760	0	0	1463500	1801000	1875500	1753300	5025300	1577500	3864100	3116900	1512400	3026000	1817100	3207800	1522400	630840	737820	446710	1741600	506020	2095700	172630	1148300	1100400	934780	0	231240	144510	252900	103660	87359	103530	125620	504250	1127600	2196600	567110	3442400	1420700	254880	91027	129780	588540	385890	315560	459650	2015600	419560	571470	456850	1464200	414420	40044	0	355300	624320	1187500	3797800	1420500	849280	2300500	1506200	874580	2369100	235960	14833	643230	72797	1785000	950050	264580	267820	292230	2066200	0	3069400	2137200	768100	1163200	2698500	1988500	711770	973110	1340000	1123600	38982	35705	1658000	1246100	0	600210	961060	1219400	2899100	1482600	1704400	1068800	446420	1229200	835320	698980	152650	290620	650290	2597100	525040	2302900	2294900	1454900	1128900	624330	265770	998920	675720	964530	1493200	1546900	552850	804560	1284100	1271000	116320	910530	591490	299390	164430	381470	498730	393230	23798	379990	35653000	38880000	26035000	0	0	26459000	22743000	34916000	26294000	36868000	38386000	20025000	41300000	0	47898000	39438000	0	0	30569000	39266000	29811000	40146000	76365000	43567000	40483000	32736000	34789000	37281000	29258000	46893000	32080000	34979000	48325000	25537000	29467000	27458000	47495000	0	44865000	33220000	31328000	0	49055000	28277000	40032000	44453000	0	24058000	26866000	50573000	34904000	35655000	28411000	39254000	33017000	27230000	0	15726000	27729000	21545000	28651000	0	46624000	29958000	30392000	34989000	26460000	39575000	0	0	26096000	30572000	21490000	41783000	36170000	28267000	38806000	34194000	27772000	31895000	24628000	0	27281000	34275000	37737000	23216000	23309000	36117000	0	30734000	0	41074000	29113000	45676000	37725000	46110000	43112000	17642000	34700000	40055000	41285000	0	0	56721000	51504000	0	29267000	34266000	36889000	33374000	35625000	37927000	38071000	32934000	29679000	34691000	37530000	0	39210000	32172000	29710000	28688000	48685000	47106000	42240000	54360000	35779000	32043000	27907000	19027000	39813000	48720000	39587000	21141000	21699000	40179000	33469000	0	24100000	20342000	31077000	43104000	43074000	25629000	34549000	0	35296000	2	0	0	0	0	1	1	0	0	0	1	0	1	0	0	0	0	0	0	2	2	1	2	0	5	1	1	2	1	4	0	0	0	0	0	0	2	0	0	1	0	0	1	1	1	0	0	0	0	1	1	1	0	3	1	0	0	0	0	1	1	1	1	0	0	1	1	0	0	0	1	2	2	4	0	0	1	0	1	1	1	0	0	0	2	1	0	0	0	1	0	4	3	2	3	4	2	0	1	2	0	0	0	2	2	0	0	1	1	3	1	2	0	0	2	0	0	0	0	0	1	0	1	2	2	0	1	0	0	0	2	1	0	0	0	1	1	0	1	1	1	0	1	1	1	0	1	117				4982	7571;11877;11878;14157;16541;21933;26952;29986;39683;45885	True;True;True;True;True;True;True;True;True;True	8038;12604;12605;14995;17532;23244;28513;32144;42425;49004	523239;523240;523241;523242;523243;523244;523245;523246;523247;523248;523249;523250;523251;523252;523253;523254;523255;523256;523257;523258;523259;523260;523261;523262;523263;523264;523265;523266;523267;523268;523269;523270;523271;523272;523273;523274;523275;523276;523277;523278;523279;523280;523281;523282;523283;523284;523285;523286;523287;523288;523289;523290;523291;523292;523293;523294;523295;523296;523297;523298;523299;523300;523301;523302;523303;523304;523305;523306;523307;523308;523309;523310;523311;523312;523313;523314;523315;523316;523317;523318;523319;523320;523321;523322;523323;523324;523325;523326;523327;523328;523329;523330;523331;523332;523333;523334;523335;523336;523337;523338;523339;523340;523341;523342;523343;523344;523345;523346;523347;523348;523349;523350;523351;523352;814746;814747;814748;814749;814750;814751;814752;814753;814754;814755;814756;814757;814758;814759;814760;814761;814762;814763;814764;814765;814766;814767;814768;814769;814770;814771;814772;814773;814774;814775;814776;814777;814778;814779;814780;814781;814782;814783;814784;976937;976938;976939;976940;976941;976942;976943;976944;976945;976946;976947;976948;976949;976950;976951;976952;976953;976954;976955;976956;976957;976958;976959;976960;976961;976962;976963;976964;976965;976966;976967;976968;976969;976970;976971;976972;976973;976974;976975;976976;976977;976978;976979;976980;976981;976982;976983;976984;976985;976986;976987;976988;976989;976990;976991;976992;976993;976994;976995;976996;976997;976998;976999;977000;977001;977002;977003;977004;977005;977006;977007;977008;977009;977010;977011;977012;977013;977014;977015;977016;977017;977018;977019;977020;977021;977022;977023;977024;977025;977026;977027;977028;977029;977030;977031;977032;977033;977034;977035;977036;977037;977038;977039;977040;977041;977042;977043;977044;1154223;1154224;1154225;1154226;1154227;1154228;1154229;1154230;1154231;1154232;1154233;1154234;1154235;1154236;1154237;1154238;1154239;1154240;1154241;1154242;1154243;1154244;1154245;1154246;1154247;1154248;1154249;1154250;1154251;1154252;1154253;1154254;1154255;1154256;1154257;1154258;1154259;1154260;1154261;1154262;1154263;1154264;1154265;1154266;1154267;1154268;1154269;1154270;1154271;1154272;1154273;1154274;1154275;1154276;1154277;1154278;1154279;1154280;1154281;1154282;1154283;1154284;1154285;1154286;1154287;1154288;1154289;1154290;1154291;1154292;1154293;1154294;1154295;1154296;1154297;1154298;1154299;1154300;1154301;1154302;1154303;1154304;1154305;1154306;1154307;1154308;1154309;1154310;1154311;1154312;1154313;1556469;1556470;1556471;1556472;1556473;1556474;1556475;1556476;1556477;1556478;1556479;1556480;1556481;1556482;1556483;1556484;1556485;1556486;1556487;1556488;1556489;1556490;1556491;1556492;1556493;1556494;1556495;1556496;1556497;1556498;1556499;1556500;1556501;1909733;1909734;1909735;1909736;1909737;1909738;1909739;1909740;1909741;1909742;1909743;1909744;1909745;1909746;1909747;1909748;1909749;1909750;1909751;1909752;1909753;1909754;1909755;1909756;1909757;1909758;1909759;1909760;1909761;1909762;1909763;1909764;1909765;1909766;1909767;1909768;2125199;2125200;2125201;2125202;2125203;2125204;2125205;2125206;2125207;2125208;2125209;2125210;2125211;2125212;2125213;2125214;2125215;2125216;2125217;2125218;2125219;2125220;2125221;2125222;2125223;2125224;2125225;2125226;2125227;2125228;2125229;2125230;2125231;2125232;2125233;2125234;2125235;2125236;2125237;2125238;2125239;2125240;2125241;2125242;2125243;2125244;2125245;2125246;2125247;2776139;2776140;2776141;2776142;2776143;2776144;2776145;2776146;2776147;2776148;2776149;2776150;2776151;2776152;2776153;2776154;2776155;2776156;2776157;2776158;2776159;2776160;2776161;2776162;2776163;2776164;2776165;2776166;2776167;2776168;2776169;2776170;2776171;2776172;2776173;2776174;2776175;2776176;2776177;2776178;2776179;2776180;2776181;2776182;2776183;2776184;2776185;2776186;2776187;2776188;2776189;2776190;2776191;2776192;2776193;2776194;2776195;2776196;2776197;2776198;2776199;2776200;2776201;2776202;2776203;2776204;2776205;2776206;2776207;2776208;2776209;2776210;2776211;2776212;2776213;2776214;2776215;2776216;2776217;2776218;2776219;2776220;2776221;2776222;2776223;2776224;2776225;2776226;2776227;2776228;2776229;2776230;2776231;2776232;2776233;2776234;2776235;2776236;2776237;2776238;2776239;2776240;2776241;2776242;2776243;2776244;2776245;3228358;3228359;3228360;3228361;3228362;3228363;3228364;3228365;3228366;3228367;3228368;3228369;3228370;3228371;3228372	301859;301860;301861;301862;301863;301864;301865;301866;301867;301868;301869;301870;301871;301872;301873;301874;301875;301876;301877;301878;301879;301880;301881;301882;301883;301884;301885;301886;301887;301888;301889;301890;301891;301892;301893;301894;301895;301896;469396;469397;469398;469399;469400;561297;561298;561299;561300;561301;561302;561303;561304;561305;561306;561307;561308;561309;561310;561311;561312;561313;561314;561315;561316;561317;561318;561319;561320;561321;561322;561323;561324;561325;561326;561327;561328;561329;561330;561331;561332;561333;561334;561335;561336;561337;561338;561339;561340;561341;561342;561343;561344;561345;561346;561347;561348;561349;561350;561351;660623;660624;660625;660626;878029;878030;878031;878032;878033;878034;878035;878036;878037;1067979;1067980;1067981;1067982;1067983;1067984;1067985;1067986;1067987;1067988;1067989;1187087;1531203;1531204;1531205;1531206;1531207;1531208;1531209;1531210;1531211;1531212;1531213;1531214;1531215;1531216;1796900	301867;469399;469400;561309;660623;878029;1067984;1187087;1531209;1796900
Q9Y5K6	Q9Y5K6	7	7	7	CD2-associated protein	CD2AP	1	7	7	7	3	1	1	1	2	1	4	2	4	4	6	2	3	0	0	4	5	2	3	3	5	1	3	3	5	5	5	7	0	5	0	0	1	3	3	2	2	0	4	5	4	2	3	5	4	3	2	3	3	5	3	5	2	3	4	1	4	4	5	5	2	3	1	4	1	3	1	1	0	0	3	1	2	4	3	2	1	2	2	4	1	2	1	1	0	5	1	1	0	2	0	2	0	3	1	0	2	7	4	5	5	0	0	4	3	0	2	1	2	3	4	5	0	2	0	6	4	0	0	4	4	4	2	2	1	2	3	1	3	6	1	2	2	4	2	2	2	1	4	3	1	4	6	5	4	0	7	3	1	1	1	2	1	4	2	4	4	6	2	3	0	0	4	5	2	3	3	5	1	3	3	5	5	5	7	0	5	0	0	1	3	3	2	2	0	4	5	4	2	3	5	4	3	2	3	3	5	3	5	2	3	4	1	4	4	5	5	2	3	1	4	1	3	1	1	0	0	3	1	2	4	3	2	1	2	2	4	1	2	1	1	0	5	1	1	0	2	0	2	0	3	1	0	2	7	4	5	5	0	0	4	3	0	2	1	2	3	4	5	0	2	0	6	4	0	0	4	4	4	2	2	1	2	3	1	3	6	1	2	2	4	2	2	2	1	4	3	1	4	6	5	4	0	7	3	1	1	1	2	1	4	2	4	4	6	2	3	0	0	4	5	2	3	3	5	1	3	3	5	5	5	7	0	5	0	0	1	3	3	2	2	0	4	5	4	2	3	5	4	3	2	3	3	5	3	5	2	3	4	1	4	4	5	5	2	3	1	4	1	3	1	1	0	0	3	1	2	4	3	2	1	2	2	4	1	2	1	1	0	5	1	1	0	2	0	2	0	3	1	0	2	7	4	5	5	0	0	4	3	0	2	1	2	3	4	5	0	2	0	6	4	0	0	4	4	4	2	2	1	2	3	1	3	6	1	2	2	4	2	2	2	1	4	3	1	4	6	5	4	0	7	17.2	17.2	17.2	71.45	639	639	0	86862	By matching	By matching	By matching	By matching	By matching	By matching	By matching	By matching	By matching	By matching	By MS/MS	By matching	By matching			By matching	By matching	By matching	By matching	By matching	By matching	By matching	By MS/MS	By matching	By MS/MS	By MS/MS	By MS/MS	By MS/MS		By matching			By matching	By matching	By matching	By matching	By matching		By matching	By matching	By matching	By matching	By matching	By matching	By matching	By matching	By matching	By matching	By matching	By matching	By matching	By matching	By matching	By MS/MS	By matching	By matching	By matching	By matching	By matching	By matching	By matching	By matching	By matching	By matching	By matching	By matching	By matching	By matching			By matching	By matching	By matching	By matching	By matching	By matching	By matching	By matching	By matching	By matching	By matching	By matching	By matching	By matching		By MS/MS	By matching	By matching		By matching		By matching		By matching	By matching		By matching	By MS/MS	By MS/MS	By MS/MS	By matching			By matching	By matching		By matching	By matching	By matching	By matching	By matching	By MS/MS		By matching		By matching	By matching			By matching	By matching	By matching	By matching	By matching	By matching	By matching	By matching	By matching	By matching	By MS/MS	By matching	By matching	By matching	By matching	By matching	By matching	By matching	By matching	By matching	By matching	By matching	By matching	By matching	By matching	By matching		By MS/MS	5.3	2.2	1.7	1.7	5.6	1.7	8.1	3.9	9.2	8.9	14.7	3.6	5.3	0	0	8.1	12.1	4.5	7.8	5.3	11.9	1.4	5.3	5.3	11.9	10.5	11.9	17.2	0	12.1	0	0	1.7	6.4	6.7	5.6	5.6	0	10.6	11.9	10.3	5	8.9	12.4	8.1	6.7	4.5	8.9	5.9	12.1	7.5	11.7	5	6.6	10.5	2.8	11	9.2	12.1	12.1	5	6.7	1.7	10.6	2.2	6.7	1.7	2.2	0	0	5.9	2.5	5.2	9.1	5.3	3.9	2.2	3.9	3.9	9.4	2.2	5	1.7	2.8	0	12.7	1.4	2.2	0	3.9	0	4.9	0	6.7	1.7	0	3.9	17.2	11.3	12.7	13.1	0	0	9.2	7.5	0	3.9	1.7	3.9	7.5	10.2	12.1	0	5.6	0	14.4	10	0	0	8.9	7.8	9.2	3.9	3.9	2.2	3.9	9.2	3.9	6.4	15	1.4	3.9	3.9	9.1	3.6	4.9	3.9	2.2	9.7	5.3	2.8	10.3	14.6	12.1	10.6	0	17.2	1379000000	4847100	1014500	1401500	902390	4798600	335240	18495000	2220300	12801000	5902000	17330000	2327800	7176300	0	0	6664300	9966200	1235700	10554000	4133200	17698000	1377100	19413000	9662300	59511000	50069000	24796000	82949000	0	30350000	0	0	913120	6725300	20265000	2512800	2644000	0	20610000	15679000	13375000	2464400	6234200	10319000	13253000	2664300	2010300	2866000	3476100	12025000	16866000	27678000	5334800	24424000	10542000	6037300	15317000	8750800	18666000	13971000	4788100	5689700	273950	9375000	3372700	10466000	631900	552430	0	0	1865600	1587200	7420300	25825000	7074600	3345100	3020100	4726600	6511500	19152000	1589100	8910900	1325300	1254300	0	19270000	294860	1716600	0	11829000	0	4241500	0	8240200	646990	0	2595300	42962000	22451000	39148000	21207000	0	0	9921800	5438300	0	4257100	1581300	5008000	8839000	8980900	22247000	0	3452000	0	25498000	7326700	0	0	9183100	33576000	14513000	5486400	3718300	1047100	2106100	14083000	4113600	10883000	24640000	324690	4102900	4061600	9826000	2977200	4194700	4654900	539980	19858000	11880000	1893400	5126100	23215000	20256000	20652000	0	22600000	39399000	138490	28987	40043	25783	137100	9578.2	528430	63437	365740	168630	495160	66508	205040	0	0	190410	284750	35306	301540	118090	505660	39345	554660	276070	1700300	1430500	708460	2370000	0	867150	0	0	26089	192150	579010	71793	75544	0	588850	447960	382150	70411	178120	294830	378660	76122	57437	81886	99316	343570	481880	790810	152420	697820	301200	172500	437620	250020	533310	399170	136800	162560	7827.1	267860	96362	299030	18054	15784	0	0	53304	45349	212010	737860	202130	95573	86289	135050	186040	547210	45404	254600	37867	35836	0	550570	8424.7	49045	0	337980	0	121190	0	235430	18485	0	74151	1227500	641460	1118500	605900	0	0	283480	155380	0	121630	45181	143080	252540	256600	635630	0	98629	0	728500	209330	0	0	262370	959320	414660	156750	106240	29917	60175	402380	117530	310950	703990	9276.9	117230	116050	280740	85064	119850	133000	15428	567380	339430	54097	146460	663270	578740	590050	0	645720	17583000	0	0	0	40545000	0	24375000	0	39668000	21347000	34705000	0	29465000	0	0	51427000	46897000	61365000	22003000	14432000	27489000	0	35072000	26148000	73991000	36685000	63760000	67384000	0	20412000	0	0	0	25917000	30233000	25663000	19714000	0	33597000	28193000	24561000	0	33168000	39893000	50900000	36350000	33302000	20372000	35510000	40798000	27799000	21890000	0	31463000	20590000	0	42152000	42159000	30076000	26910000	0	22411000	0	28849000	0	29320000	0	0	0	0	15394000	0	19271000	19900000	20651000	0	0	0	0	22544000	0	0	0	0	0	36582000	0	0	0	0	0	19886000	0	29639000	0	0	0	44709000	43310000	89922000	35134000	0	0	21554000	19343000	0	0	0	0	15922000	20537000	25803000	0	27703000	0	45166000	22079000	0	0	31029000	29781000	30791000	0	0	0	0	43583000	0	24788000	30351000	0	0	0	25934000	0	19680000	0	0	40024000	21029000	0	47283000	39121000	38150000	42110000	0	77692000	0	0	0	0	0	0	0	0	0	0	1	0	0	0	0	0	0	0	0	0	0	0	1	0	2	1	2	6	0	0	0	0	0	0	0	0	0	0	0	0	0	0	0	0	0	0	0	0	0	0	0	0	0	2	0	0	0	0	0	0	0	0	0	0	0	0	0	0	0	0	0	0	0	0	0	0	0	0	0	0	0	0	0	0	0	2	0	0	0	0	0	0	0	0	0	0	0	1	2	3	0	0	0	0	0	0	0	0	0	0	0	1	0	0	0	0	0	0	0	0	0	0	0	0	0	0	0	0	0	1	0	0	0	0	0	0	0	0	0	0	0	0	0	0	0	0	1	26				4983	8221;9999;13944;19569;20827;21906;43390	True;True;True;True;True;True;True	8723;10613;14771;20753;22071;23217;46381	565312;565313;565314;565315;565316;565317;565318;565319;565320;565321;565322;565323;565324;565325;565326;565327;565328;565329;565330;565331;565332;565333;565334;565335;680282;680283;680284;680285;680286;680287;680288;680289;680290;680291;680292;680293;680294;680295;680296;680297;680298;680299;680300;680301;680302;680303;680304;680305;680306;680307;680308;680309;680310;680311;680312;680313;680314;680315;680316;680317;680318;680319;680320;680321;680322;680323;680324;680325;680326;680327;680328;680329;958971;958972;958973;958974;958975;958976;958977;958978;958979;958980;958981;958982;958983;958984;958985;958986;958987;958988;958989;958990;958991;958992;958993;958994;958995;958996;958997;958998;958999;959000;959001;959002;959003;959004;959005;959006;959007;959008;959009;959010;959011;959012;959013;959014;959015;959016;959017;959018;959019;959020;959021;959022;959023;959024;959025;1376971;1376972;1376973;1376974;1376975;1376976;1376977;1376978;1376979;1376980;1376981;1376982;1376983;1376984;1376985;1376986;1376987;1376988;1376989;1376990;1376991;1376992;1376993;1376994;1376995;1376996;1376997;1376998;1376999;1377000;1377001;1377002;1377003;1377004;1377005;1377006;1377007;1377008;1377009;1377010;1377011;1377012;1377013;1377014;1377015;1377016;1377017;1377018;1377019;1377020;1470285;1470286;1470287;1470288;1470289;1470290;1470291;1470292;1470293;1470294;1470295;1470296;1470297;1470298;1470299;1470300;1470301;1470302;1470303;1470304;1470305;1470306;1470307;1470308;1470309;1470310;1470311;1470312;1470313;1470314;1470315;1470316;1470317;1470318;1470319;1470320;1470321;1470322;1470323;1470324;1470325;1470326;1470327;1470328;1470329;1470330;1470331;1470332;1470333;1470334;1470335;1470336;1470337;1470338;1470339;1470340;1470341;1470342;1470343;1470344;1470345;1470346;1470347;1470348;1470349;1470350;1470351;1470352;1470353;1470354;1470355;1470356;1470357;1470358;1470359;1470360;1470361;1470362;1470363;1470364;1470365;1470366;1470367;1470368;1470369;1470370;1470371;1470372;1470373;1470374;1470375;1470376;1470377;1470378;1470379;1555158;1555159;1555160;1555161;1555162;1555163;1555164;1555165;1555166;1555167;1555168;1555169;1555170;1555171;1555172;1555173;1555174;1555175;1555176;1555177;1555178;1555179;1555180;1555181;1555182;1555183;1555184;1555185;1555186;1555187;1555188;1555189;1555190;1555191;1555192;1555193;1555194;1555195;1555196;1555197;1555198;1555199;1555200;1555201;1555202;1555203;1555204;1555205;1555206;1555207;1555208;1555209;1555210;1555211;1555212;1555213;1555214;1555215;1555216;1555217;1555218;1555219;1555220;1555221;1555222;1555223;1555224;1555225;1555226;1555227;1555228;1555229;1555230;1555231;1555232;1555233;1555234;1555235;1555236;1555237;1555238;1555239;1555240;1555241;3053903;3053904;3053905;3053906;3053907;3053908;3053909;3053910;3053911;3053912;3053913;3053914;3053915;3053916;3053917;3053918;3053919;3053920;3053921;3053922;3053923;3053924;3053925;3053926;3053927	325423;325424;325425;325426;325427;325428;389005;389006;389007;389008;389009;389010;551231;551232;551233;783286;783287;783288;783289;832098;877658;877659;877660;877661;877662;1700189	325424;389007;551233;783288;832098;877660;1700189
Q9Y5K8	Q9Y5K8	14	14	14	V-type proton ATPase subunit D	ATP6V1D	1	14	14	14	10	9	11	9	6	10	10	7	8	9	5	7	8	0	0	2	5	1	7	9	7	9	7	8	6	8	9	8	12	9	10	7	9	8	9	10	12	4	8	10	7	4	4	5	5	6	5	7	6	5	9	9	7	6	6	3	4	3	4	5	3	8	9	8	11	9	8	10	1	3	5	8	8	8	6	6	6	9	9	9	6	7	8	6	9	10	8	7	4	6	1	6	8	7	9	13	9	6	9	7	9	0	5	6	7	2	7	7	6	7	7	6	9	8	11	8	5	5	9	4	8	5	10	9	13	11	7	9	7	9	6	8	7	8	9	6	9	4	8	10	4	1	4	6	3	2	6	10	9	11	9	6	10	10	7	8	9	5	7	8	0	0	2	5	1	7	9	7	9	7	8	6	8	9	8	12	9	10	7	9	8	9	10	12	4	8	10	7	4	4	5	5	6	5	7	6	5	9	9	7	6	6	3	4	3	4	5	3	8	9	8	11	9	8	10	1	3	5	8	8	8	6	6	6	9	9	9	6	7	8	6	9	10	8	7	4	6	1	6	8	7	9	13	9	6	9	7	9	0	5	6	7	2	7	7	6	7	7	6	9	8	11	8	5	5	9	4	8	5	10	9	13	11	7	9	7	9	6	8	7	8	9	6	9	4	8	10	4	1	4	6	3	2	6	10	9	11	9	6	10	10	7	8	9	5	7	8	0	0	2	5	1	7	9	7	9	7	8	6	8	9	8	12	9	10	7	9	8	9	10	12	4	8	10	7	4	4	5	5	6	5	7	6	5	9	9	7	6	6	3	4	3	4	5	3	8	9	8	11	9	8	10	1	3	5	8	8	8	6	6	6	9	9	9	6	7	8	6	9	10	8	7	4	6	1	6	8	7	9	13	9	6	9	7	9	0	5	6	7	2	7	7	6	7	7	6	9	8	11	8	5	5	9	4	8	5	10	9	13	11	7	9	7	9	6	8	7	8	9	6	9	4	8	10	4	1	4	6	3	2	6	57.9	57.9	57.9	28262	247	247	0	281.37	By MS/MS	By MS/MS	By MS/MS	By MS/MS	By MS/MS	By MS/MS	By MS/MS	By MS/MS	By MS/MS	By MS/MS	By matching	By MS/MS	By MS/MS			By matching	By matching	By matching	By MS/MS	By MS/MS	By MS/MS	By MS/MS	By MS/MS	By MS/MS	By MS/MS	By MS/MS	By MS/MS	By MS/MS	By MS/MS	By MS/MS	By MS/MS	By MS/MS	By MS/MS	By MS/MS	By MS/MS	By MS/MS	By MS/MS	By MS/MS	By MS/MS	By MS/MS	By MS/MS	By matching	By matching	By matching	By matching	By MS/MS	By matching	By MS/MS	By matching	By matching	By MS/MS	By MS/MS	By MS/MS	By MS/MS	By MS/MS	By MS/MS	By matching	By matching	By matching	By MS/MS	By matching	By MS/MS	By MS/MS	By MS/MS	By MS/MS	By MS/MS	By MS/MS	By MS/MS	By matching	By matching	By matching	By MS/MS	By MS/MS	By MS/MS	By MS/MS	By MS/MS	By MS/MS	By MS/MS	By MS/MS	By MS/MS	By MS/MS	By MS/MS	By MS/MS	By matching	By MS/MS	By MS/MS	By MS/MS	By MS/MS	By matching	By MS/MS	By matching	By MS/MS	By MS/MS	By MS/MS	By MS/MS	By MS/MS	By MS/MS	By MS/MS	By MS/MS	By MS/MS	By MS/MS		By MS/MS	By MS/MS	By MS/MS	By matching	By MS/MS	By MS/MS	By MS/MS	By MS/MS	By MS/MS	By matching	By MS/MS	By MS/MS	By MS/MS	By MS/MS	By matching	By MS/MS	By MS/MS	By matching	By MS/MS	By matching	By MS/MS	By MS/MS	By MS/MS	By MS/MS	By MS/MS	By MS/MS	By MS/MS	By MS/MS	By MS/MS	By MS/MS	By MS/MS	By MS/MS	By MS/MS	By MS/MS	By MS/MS	By MS/MS	By MS/MS	By MS/MS	By matching	By matching	By matching	By MS/MS	By matching	By matching	By MS/MS	45.3	41.3	48.6	42.1	32.8	45.3	45.3	37.7	41.3	42.1	27.5	37.7	38.1	0	0	13	32.8	6.5	37.7	44.5	37.7	42.1	33.2	38.1	34	40.5	44.5	41.7	48.2	40.9	42.1	35.2	38.1	41.7	42.1	44.9	48.2	15	35.6	44.9	31.6	27.5	32	32	32.4	30.4	30.4	44.9	31.6	35.6	41.3	42.1	31.6	33.6	31.6	15.8	27.1	27.1	31.6	24.3	20.6	36	41.3	41.7	45.3	42.1	38.1	44.9	6.5	15	26.3	41.7	41.7	40.5	34	31.2	34	44.9	41.3	41.3	33.6	38.1	38.5	35.6	42.1	44.9	40.9	32	13.8	25.5	4.5	31.2	43.3	30.8	40.9	48.6	41.3	31.6	40.9	37.7	41.3	0	31.6	31.2	36.8	17.8	37.7	38.1	34	36.8	36	32.8	41.3	44.9	50.6	40.5	26.3	30	42.1	29.1	39.7	36	45.3	42.1	48.6	43.7	36	43.3	34.4	42.1	29.6	39.7	36	36.4	42.1	34	41.3	18.6	40.9	47.8	26.7	6.5	22.7	31.6	16.2	13	33.2	15025000000	158330000	70882000	669410000	106330000	50886000	130770000	214250000	77083000	59060000	138530000	13282000	30421000	48319000	0	0	3607600	8163300	290510	126240000	334010000	50789000	80210000	71381000	97376000	79472000	234100000	35886000	90542000	648160000	196270000	462020000	52881000	341480000	111170000	278820000	106520000	352030000	62674000	68438000	110060000	35779000	5643100	5603100	9825300	12028000	11882000	11290000	41562000	9316700	10800000	103980000	209720000	26693000	117940000	48938000	11462000	16841000	5153100	13223000	9276300	5418500	247790000	305890000	64734000	452970000	205670000	126250000	147320000	1395900	5778800	18001000	242670000	131970000	187350000	66436000	23395000	45191000	85857000	127980000	188900000	60285000	97058000	128550000	13355000	390830000	51093000	36459000	34688000	8838800	44357000	3645000	78811000	66463000	33690000	42681000	703190000	94385000	33435000	105620000	96147000	98436000	0	14580000	30700000	29545000	2287400	99357000	79272000	152590000	184440000	29806000	30158000	317360000	25496000	392180000	42726000	20307000	28731000	31874000	12030000	61700000	18935000	96043000	98973000	590150000	416660000	23681000	61804000	40281000	83788000	25648000	46319000	48244000	50681000	83654000	98624000	109360000	11449000	39218000	47672000	5919000	1397700	12218000	13748000	8827200	2051700	14044000	1155700000	12179000	5452500	51493000	8179200	3914300	10059000	16481000	5929500	4543100	10656000	1021700	2340100	3716900	0	0	277510	627940	22347	9711100	25693000	3906800	6170000	5490800	7490500	6113200	18008000	2760500	6964800	49858000	15097000	35540000	4067800	26268000	8551700	21448000	8193600	27079000	4821100	5264400	8465900	2752200	434090	431010	755790	925210	913980	868480	3197100	716670	830780	7998800	16132000	2053300	9072500	3764400	881710	1295500	396390	1017100	713560	416810	19061000	23530000	4979500	34843000	15821000	9711800	11332000	107380	444520	1384700	18667000	10151000	14411000	5110400	1799600	3476200	6604400	9844500	14530000	4637300	7466000	9888300	1027300	30064000	3930300	2804600	2668300	679910	3412000	280380	6062400	5112500	2591600	3283200	54092000	7260400	2571900	8125000	7395900	7572000	0	1121500	2361500	2272700	175950	7642800	6097800	11738000	14188000	2292800	2319900	24412000	1961300	30168000	3286600	1562100	2210100	2451900	925350	4746200	1456500	7387900	7613300	45396000	32051000	1821600	4754100	3098600	6445300	1972900	3563000	3711000	3898500	6434900	7586400	8412300	880720	3016800	3667100	455310	107510	939850	1057500	679020	157820	1080300	285940000	191720000	597950000	356390000	211320000	461150000	231990000	323610000	147760000	477640000	51681000	71546000	111840000	0	0	44615000	78680000	0	193730000	502260000	80336000	155860000	73764000	171200000	69145000	194970000	70548000	127010000	576730000	195890000	647960000	217910000	744770000	353300000	305770000	273970000	537500000	146320000	116660000	156290000	79077000	49733000	42838000	50634000	54680000	152690000	91958000	341350000	77104000	69532000	124120000	220810000	74244000	77807000	76901000	40137000	56486000	27683000	43201000	26981000	7807000	349850000	418540000	272510000	686290000	386060000	211770000	747110000	0	59380000	83071000	310920000	98703000	117120000	128670000	72576000	64271000	114640000	152190000	160860000	119990000	188930000	360080000	153070000	562140000	92561000	118110000	92274000	34271000	53964000	0	107360000	106360000	79047000	99198000	675300000	167090000	66232000	206460000	191500000	267350000	0	76418000	65587000	84128000	66128000	262790000	192830000	216270000	246170000	54947000	45302000	636480000	63186000	556120000	108640000	77158000	97644000	87945000	43558000	68448000	30593000	132980000	151880000	606330000	630570000	87699000	125770000	75985000	135610000	74881000	64970000	87091000	123040000	150660000	160870000	159360000	86092000	64059000	73015000	42636000	0	60842000	61043000	36242000	58669000	95644000	6	3	19	5	5	6	7	5	2	6	0	0	2	0	0	0	0	0	5	9	3	6	2	5	3	7	3	7	21	7	15	3	11	6	8	6	19	2	2	7	2	0	0	0	0	1	0	4	0	0	5	7	2	3	1	1	0	0	0	1	0	7	15	3	14	7	7	10	0	0	0	8	2	3	3	1	3	6	4	5	1	5	7	0	11	2	1	1	0	2	0	4	3	1	3	22	4	2	6	5	5	0	1	1	4	0	6	5	5	8	2	0	8	1	19	5	0	1	1	0	3	0	3	8	19	12	2	3	2	5	2	1	2	4	4	6	6	1	3	4	0	0	0	2	0	0	3	595				4984	177;178;3857;6127;6343;7060;12331;17472;20288;27860;33287;34584;39723;43941	True;True;True;True;True;True;True;True;True;True;True;True;True;True	182;183;4091;6530;6756;7511;13081;18504;21513;29692;35623;36984;42468;46974	10093;10094;10095;10096;10097;10098;10099;10100;10101;10102;10103;10104;10105;10106;10107;10108;10109;10110;10111;10112;10113;10114;10115;10116;10117;10118;10119;10120;10121;10122;10123;10124;10125;10126;10127;10128;10129;10130;10131;10132;10133;10134;10135;10136;10137;10138;10139;10140;10141;10142;10143;10144;10145;10146;10147;10148;10149;10150;10151;10152;10153;10154;10155;10156;10157;10158;10159;10160;10161;10162;10163;10164;10165;10166;10167;10168;10169;10170;10171;10172;10173;10174;10175;10176;10177;10178;10179;10180;10181;10182;10183;10184;10185;10186;10187;10188;10189;10190;10191;10192;10193;10194;10195;10196;10197;10198;10199;10200;10201;10202;10203;10204;10205;10206;10207;10208;10209;10210;10211;10212;10213;10214;10215;10216;10217;10218;10219;10220;10221;10222;10223;10224;10225;10226;10227;10228;10229;10230;10231;10232;273656;429155;429156;429157;429158;429159;429160;429161;429162;429163;429164;429165;429166;429167;429168;429169;429170;429171;429172;429173;429174;429175;429176;429177;429178;429179;429180;429181;429182;429183;429184;429185;429186;429187;429188;429189;429190;429191;429192;429193;429194;429195;429196;429197;429198;429199;429200;429201;429202;429203;429204;429205;429206;429207;429208;429209;429210;429211;429212;429213;429214;429215;429216;429217;429218;429219;429220;429221;429222;429223;429224;429225;429226;429227;429228;429229;429230;429231;429232;429233;429234;429235;429236;429237;429238;429239;429240;429241;429242;429243;429244;429245;429246;429247;429248;429249;429250;429251;429252;429253;429254;429255;429256;429257;429258;429259;429260;429261;429262;429263;429264;429265;429266;429267;429268;429269;429270;429271;429272;429273;429274;429275;429276;429277;429278;429279;429280;429281;429282;429283;429284;442398;442399;442400;442401;442402;442403;442404;442405;442406;442407;442408;442409;442410;442411;442412;442413;442414;442415;442416;442417;442418;442419;442420;442421;442422;442423;442424;442425;442426;442427;442428;442429;442430;442431;442432;442433;442434;442435;442436;442437;442438;442439;442440;442441;442442;442443;442444;442445;442446;442447;442448;442449;442450;442451;442452;442453;442454;442455;442456;442457;442458;442459;442460;442461;442462;442463;442464;442465;442466;442467;442468;442469;442470;442471;442472;442473;442474;442475;442476;442477;442478;442479;442480;442481;442482;442483;442484;442485;442486;442487;442488;442489;442490;442491;442492;442493;442494;442495;442496;442497;442498;442499;442500;442501;442502;442503;442504;442505;442506;442507;442508;442509;442510;442511;442512;442513;442514;442515;442516;442517;442518;442519;442520;442521;442522;442523;442524;442525;442526;442527;442528;442529;442530;442531;442532;442533;442534;442535;488569;488570;488571;488572;488573;488574;488575;488576;488577;488578;488579;488580;488581;488582;488583;488584;488585;488586;488587;488588;488589;488590;488591;488592;488593;488594;488595;488596;488597;488598;488599;488600;488601;488602;488603;488604;488605;488606;488607;488608;488609;488610;488611;488612;488613;488614;488615;488616;488617;488618;488619;488620;488621;488622;488623;488624;488625;488626;488627;488628;488629;488630;488631;488632;488633;488634;488635;488636;488637;846314;846315;846316;846317;846318;846319;846320;846321;846322;846323;846324;846325;846326;846327;846328;846329;846330;846331;846332;846333;846334;846335;846336;846337;846338;846339;846340;846341;846342;846343;846344;846345;846346;846347;846348;846349;846350;846351;846352;846353;846354;846355;846356;846357;846358;846359;846360;846361;846362;846363;846364;846365;846366;846367;846368;846369;846370;846371;846372;846373;846374;846375;846376;846377;846378;846379;846380;846381;846382;846383;846384;846385;846386;846387;846388;846389;846390;846391;846392;846393;846394;846395;846396;846397;846398;846399;846400;846401;846402;846403;846404;846405;846406;846407;846408;846409;846410;846411;846412;846413;846414;846415;846416;846417;846418;846419;846420;846421;846422;846423;846424;846425;846426;846427;846428;846429;846430;846431;846432;846433;846434;846435;846436;846437;846438;846439;846440;846441;846442;846443;846444;846445;846446;846447;846448;846449;846450;846451;846452;846453;846454;846455;1222683;1222684;1222685;1222686;1222687;1222688;1222689;1428460;1428461;1428462;1428463;1428464;1428465;1428466;1428467;1428468;1428469;1428470;1428471;1428472;1428473;1428474;1428475;1428476;1428477;1428478;1428479;1428480;1428481;1428482;1428483;1428484;1428485;1428486;1428487;1428488;1428489;1428490;1428491;1428492;1428493;1428494;1428495;1428496;1428497;1428498;1428499;1428500;1428501;1428502;1428503;1428504;1428505;1428506;1428507;1428508;1428509;1428510;1428511;1428512;1428513;1428514;1428515;1428516;1428517;1428518;1428519;1428520;1428521;1428522;1428523;1428524;1428525;1428526;1428527;1428528;1428529;1428530;1428531;1428532;1428533;1428534;1428535;1428536;1428537;1428538;1428539;1428540;1428541;1428542;1428543;1428544;1428545;1428546;1428547;1428548;1428549;1980180;1980181;1980182;1980183;1980184;1980185;1980186;1980187;1980188;1980189;1980190;1980191;1980192;1980193;1980194;1980195;1980196;1980197;1980198;2335654;2335655;2335656;2335657;2335658;2335659;2335660;2335661;2335662;2335663;2335664;2335665;2335666;2335667;2335668;2335669;2335670;2335671;2335672;2335673;2335674;2433824;2433825;2433826;2433827;2433828;2433829;2433830;2433831;2433832;2433833;2433834;2433835;2433836;2433837;2433838;2433839;2433840;2433841;2433842;2433843;2433844;2433845;2433846;2433847;2433848;2433849;2433850;2433851;2433852;2433853;2433854;2433855;2433856;2433857;2433858;2433859;2433860;2433861;2433862;2433863;2433864;2433865;2433866;2433867;2433868;2433869;2433870;2433871;2433872;2433873;2433874;2433875;2433876;2433877;2433878;2433879;2433880;2433881;2433882;2433883;2433884;2433885;2433886;2433887;2433888;2433889;2433890;2433891;2433892;2433893;2433894;2433895;2433896;2433897;2433898;2433899;2433900;2433901;2433902;2433903;2433904;2433905;2433906;2433907;2433908;2433909;2433910;2433911;2433912;2433913;2433914;2433915;2433916;2433917;2433918;2433919;2433920;2433921;2433922;2433923;2433924;2433925;2433926;2433927;2433928;2433929;2433930;2433931;2433932;2433933;2433934;2433935;2433936;2433937;2433938;2433939;2433940;2433941;2433942;2433943;2433944;2433945;2433946;2433947;2433948;2433949;2433950;2433951;2433952;2433953;2433954;2433955;2433956;2433957;2433958;2433959;2433960;2433961;2433962;2433963;2433964;2433965;2433966;2433967;2433968;2433969;2433970;2433971;2433972;2433973;2433974;2433975;2433976;2433977;2433978;2433979;2433980;2433981;2433982;2433983;2433984;2433985;2433986;2433987;2433988;2433989;2433990;2433991;2433992;2433993;2433994;2433995;2433996;2433997;2433998;2433999;2434000;2434001;2434002;2434003;2434004;2434005;2434006;2434007;2434008;2434009;2434010;2434011;2434012;2434013;2434014;2434015;2434016;2434017;2434018;2434019;2434020;2434021;2434022;2434023;2434024;2434025;2434026;2434027;2434028;2778392;2778393;2778394;2778395;2778396;2778397;2778398;2778399;2778400;2778401;2778402;2778403;2778404;2778405;2778406;2778407;2778408;2778409;2778410;2778411;2778412;2778413;2778414;2778415;2778416;2778417;2778418;2778419;2778420;2778421;2778422;2778423;2778424;2778425;2778426;2778427;2778428;2778429;2778430;2778431;2778432;2778433;2778434;2778435;2778436;2778437;2778438;2778439;2778440;2778441;2778442;2778443;2778444;2778445;2778446;2778447;2778448;2778449;2778450;2778451;2778452;2778453;2778454;2778455;2778456;2778457;2778458;2778459;2778460;2778461;2778462;2778463;2778464;2778465;2778466;2778467;2778468;2778469;2778470;2778471;2778472;2778473;2778474;2778475;2778476;2778477;2778478;2778479;2778480;2778481;2778482;2778483;2778484;2778485;2778486;2778487;2778488;2778489;2778490;3094980;3094981;3094982;3094983;3094984;3094985;3094986;3094987;3094988;3094989;3094990;3094991;3094992;3094993;3094994;3094995;3094996;3094997;3094998;3094999;3095000;3095001;3095002;3095003;3095004;3095005;3095006;3095007;3095008;3095009;3095010;3095011;3095012;3095013;3095014;3095015;3095016;3095017;3095018;3095019;3095020;3095021;3095022;3095023;3095024;3095025;3095026;3095027;3095028;3095029;3095030;3095031;3095032;3095033;3095034;3095035;3095036;3095037;3095038;3095039;3095040;3095041;3095042;3095043;3095044;3095045;3095046;3095047;3095048;3095049;3095050;3095051;3095052;3095053;3095054;3095055;3095056;3095057;3095058;3095059;3095060;3095061;3095062;3095063;3095064;3095065;3095066;3095067;3095068;3095069;3095070;3095071;3095072;3095073;3095074;3095075;3095076;3095077;3095078;3095079;3095080;3095081;3095082;3095083;3095084;3095085;3095086;3095087;3095088;3095089;3095090;3095091;3095092;3095093;3095094;3095095;3095096;3095097;3095098;3095099;3095100;3095101;3095102;3095103;3095104;3095105;3095106;3095107;3095108;3095109;3095110;3095111;3095112;3095113;3095114;3095115;3095116;3095117;3095118;3095119;3095120;3095121;3095122;3095123;3095124;3095125;3095126;3095127;3095128;3095129;3095130;3095131;3095132;3095133;3095134;3095135;3095136;3095137;3095138;3095139;3095140;3095141;3095142;3095143;3095144;3095145;3095146;3095147;3095148;3095149;3095150;3095151;3095152;3095153;3095154;3095155;3095156;3095157;3095158;3095159;3095160;3095161;3095162;3095163;3095164;3095165;3095166;3095167;3095168;3095169;3095170;3095171;3095172;3095173;3095174;3095175;3095176;3095177;3095178;3095179;3095180;3095181;3095182	5560;5561;5562;5563;5564;5565;5566;5567;5568;5569;5570;5571;5572;5573;5574;5575;5576;5577;5578;5579;5580;5581;5582;5583;5584;5585;5586;5587;5588;5589;5590;5591;5592;5593;5594;5595;5596;5597;5598;5599;5600;5601;5602;5603;5604;5605;5606;5607;5608;5609;5610;5611;5612;5613;5614;5615;5616;5617;5618;5619;5620;5621;5622;5623;5624;5625;152583;246412;246413;246414;246415;246416;246417;246418;246419;246420;246421;246422;246423;246424;246425;246426;246427;246428;246429;246430;246431;246432;246433;246434;246435;246436;246437;246438;246439;246440;246441;246442;246443;246444;246445;246446;246447;246448;246449;246450;246451;246452;246453;246454;246455;246456;246457;246458;246459;246460;246461;246462;246463;246464;246465;246466;246467;246468;246469;246470;246471;246472;246473;246474;253622;253623;253624;253625;253626;253627;253628;253629;253630;253631;253632;253633;253634;253635;253636;253637;253638;253639;253640;253641;253642;253643;253644;253645;253646;253647;253648;253649;253650;280877;280878;280879;280880;280881;280882;489071;489072;489073;489074;489075;489076;489077;489078;489079;489080;489081;489082;489083;489084;489085;489086;489087;489088;489089;489090;489091;489092;489093;489094;489095;489096;489097;489098;489099;489100;489101;489102;489103;489104;489105;489106;489107;489108;489109;489110;489111;489112;489113;489114;489115;489116;489117;489118;489119;489120;489121;489122;489123;489124;489125;489126;489127;489128;489129;489130;489131;489132;489133;489134;489135;489136;489137;489138;489139;489140;489141;489142;489143;489144;489145;489146;489147;489148;489149;489150;489151;489152;489153;489154;489155;489156;489157;489158;489159;489160;489161;489162;489163;489164;489165;489166;489167;489168;489169;489170;489171;489172;489173;489174;489175;489176;489177;489178;489179;489180;489181;489182;489183;489184;489185;489186;489187;489188;489189;489190;489191;489192;697868;697869;697870;697871;697872;697873;697874;814040;814041;814042;814043;814044;814045;814046;814047;814048;814049;814050;814051;814052;814053;814054;814055;814056;814057;814058;814059;814060;814061;814062;814063;814064;1108009;1108010;1108011;1108012;1108013;1108014;1108015;1292954;1292955;1292956;1292957;1339938;1339939;1339940;1339941;1339942;1339943;1339944;1339945;1339946;1339947;1339948;1339949;1339950;1339951;1339952;1339953;1339954;1339955;1339956;1339957;1339958;1339959;1339960;1339961;1339962;1339963;1339964;1339965;1339966;1339967;1339968;1339969;1339970;1339971;1339972;1339973;1339974;1339975;1339976;1339977;1339978;1532610;1532611;1532612;1532613;1532614;1532615;1532616;1532617;1532618;1532619;1532620;1532621;1532622;1532623;1532624;1532625;1532626;1532627;1532628;1532629;1532630;1532631;1532632;1532633;1532634;1532635;1532636;1532637;1532638;1532639;1532640;1532641;1532642;1532643;1532644;1532645;1532646;1532647;1532648;1532649;1532650;1532651;1532652;1532653;1532654;1532655;1532656;1532657;1532658;1532659;1532660;1532661;1532662;1532663;1532664;1532665;1532666;1532667;1532668;1532669;1532670;1532671;1532672;1532673;1532674;1532675;1532676;1532677;1532678;1532679;1532680;1532681;1532682;1532683;1532684;1532685;1532686;1532687;1532688;1532689;1532690;1532691;1532692;1532693;1532694;1532695;1532696;1532697;1532698;1532699;1532700;1532701;1724137;1724138;1724139;1724140;1724141;1724142;1724143;1724144;1724145;1724146;1724147;1724148;1724149;1724150;1724151;1724152;1724153;1724154;1724155;1724156;1724157;1724158;1724159;1724160;1724161;1724162;1724163;1724164;1724165;1724166;1724167;1724168;1724169;1724170;1724171;1724172;1724173;1724174;1724175;1724176;1724177;1724178;1724179;1724180;1724181;1724182;1724183;1724184;1724185;1724186;1724187;1724188;1724189;1724190;1724191;1724192;1724193;1724194;1724195;1724196;1724197;1724198;1724199;1724200;1724201;1724202;1724203;1724204;1724205;1724206;1724207;1724208;1724209;1724210;1724211;1724212;1724213;1724214;1724215;1724216;1724217;1724218;1724219;1724220;1724221;1724222;1724223;1724224;1724225;1724226;1724227;1724228;1724229;1724230;1724231;1724232;1724233;1724234;1724235;1724236;1724237;1724238;1724239;1724240;1724241;1724242;1724243;1724244;1724245;1724246;1724247;1724248;1724249;1724250;1724251;1724252;1724253;1724254;1724255;1724256;1724257;1724258;1724259;1724260;1724261;1724262;1724263;1724264;1724265;1724266;1724267;1724268;1724269;1724270;1724271;1724272;1724273;1724274;1724275;1724276;1724277;1724278;1724279;1724280;1724281;1724282;1724283;1724284;1724285;1724286;1724287;1724288;1724289	5583;5625;152583;246412;253632;280882;489119;697869;814040;1108014;1292954;1339954;1532638;1724211
Q9Y5L0-5;Q9Y5L0-3;Q9Y5L0;Q9Y5L0-1	Q9Y5L0-5;Q9Y5L0-3;Q9Y5L0;Q9Y5L0-1	3;3;3;2	3;3;3;2	3;3;3;2	Transportin-3	TNPO3	4	3	3	3	0	1	0	0	0	0	0	0	0	0	0	1	0	0	0	0	0	0	0	0	1	0	0	0	0	0	0	0	0	0	1	0	0	0	0	0	0	0	0	1	0	0	0	0	0	0	0	0	0	0	0	0	0	0	0	0	0	0	0	0	0	0	0	0	0	0	0	0	0	0	3	1	2	1	2	3	1	0	0	1	0	0	0	0	0	0	0	0	0	1	0	1	0	1	1	0	0	0	0	0	0	0	0	0	0	0	0	0	0	0	0	0	0	0	0	0	0	0	0	0	0	0	2	1	0	0	0	0	0	1	0	0	0	0	0	1	1	0	1	0	0	0	0	0	0	0	0	0	1	0	0	0	0	0	0	0	0	0	1	0	0	0	0	0	0	0	0	1	0	0	0	0	0	0	0	0	0	1	0	0	0	0	0	0	0	0	1	0	0	0	0	0	0	0	0	0	0	0	0	0	0	0	0	0	0	0	0	0	0	0	0	0	0	0	0	0	0	3	1	2	1	2	3	1	0	0	1	0	0	0	0	0	0	0	0	0	1	0	1	0	1	1	0	0	0	0	0	0	0	0	0	0	0	0	0	0	0	0	0	0	0	0	0	0	0	0	0	0	0	2	1	0	0	0	0	0	1	0	0	0	0	0	1	1	0	1	0	0	0	0	0	0	0	0	0	1	0	0	0	0	0	0	0	0	0	1	0	0	0	0	0	0	0	0	1	0	0	0	0	0	0	0	0	0	1	0	0	0	0	0	0	0	0	1	0	0	0	0	0	0	0	0	0	0	0	0	0	0	0	0	0	0	0	0	0	0	0	0	0	0	0	0	0	0	3	1	2	1	2	3	1	0	0	1	0	0	0	0	0	0	0	0	0	1	0	1	0	1	1	0	0	0	0	0	0	0	0	0	0	0	0	0	0	0	0	0	0	0	0	0	0	0	0	0	0	0	2	1	0	0	0	0	0	1	0	0	0	0	0	1	1	0	1	0	0	0	0	0	0	0	0	6.3	6.3	6.3	97371	859	859;909;923;957	0	5362		By matching										By matching									By MS/MS										By matching									By matching																															By MS/MS	By matching	By matching	By matching	By matching	By MS/MS	By matching			By matching										By matching		By MS/MS		By matching	By matching																												By matching	By matching						By matching						By matching	By matching		By matching									0	1.7	0	0	0	0	0	0	0	0	0	1.7	0	0	0	0	0	0	0	0	2.3	0	0	0	0	0	0	0	0	0	1.7	0	0	0	0	0	0	0	0	2.2	0	0	0	0	0	0	0	0	0	0	0	0	0	0	0	0	0	0	0	0	0	0	0	0	0	0	0	0	0	0	6.3	1.7	4	2.2	4	6.3	2.2	0	0	2.2	0	0	0	0	0	0	0	0	0	2.2	0	2.2	0	2.2	2.2	0	0	0	0	0	0	0	0	0	0	0	0	0	0	0	0	0	0	0	0	0	0	0	0	0	0	0	4.5	2.2	0	0	0	0	0	2.2	0	0	0	0	0	2.2	2.2	0	2.2	0	0	0	0	0	0	0	0	73255000	0	1597900	0	0	0	0	0	0	0	0	0	379620	0	0	0	0	0	0	0	0	4240300	0	0	0	0	0	0	0	0	0	2706800	0	0	0	0	0	0	0	0	548600	0	0	0	0	0	0	0	0	0	0	0	0	0	0	0	0	0	0	0	0	0	0	0	0	0	0	0	0	0	0	9770500	5756000	9778900	2410800	9283600	12048000	676360	0	0	797400	0	0	0	0	0	0	0	0	0	1843400	0	2207100	0	731240	476260	0	0	0	0	0	0	0	0	0	0	0	0	0	0	0	0	0	0	0	0	0	0	0	0	0	0	0	3130200	1235500	0	0	0	0	0	1248700	0	0	0	0	0	794300	798440	0	795300	0	0	0	0	0	0	0	0	1927800	0	42051	0	0	0	0	0	0	0	0	0	9990.1	0	0	0	0	0	0	0	0	111590	0	0	0	0	0	0	0	0	0	71232	0	0	0	0	0	0	0	0	14437	0	0	0	0	0	0	0	0	0	0	0	0	0	0	0	0	0	0	0	0	0	0	0	0	0	0	0	0	0	0	257120	151470	257340	63443	244310	317050	17799	0	0	20984	0	0	0	0	0	0	0	0	0	48510	0	58082	0	19243	12533	0	0	0	0	0	0	0	0	0	0	0	0	0	0	0	0	0	0	0	0	0	0	0	0	0	0	0	82373	32513	0	0	0	0	0	32860	0	0	0	0	0	20903	21011	0	20929	0	0	0	0	0	0	0	0	0	0	0	0	0	0	0	0	0	0	0	0	0	0	0	0	0	0	0	0	0	0	0	0	0	0	0	0	0	0	0	0	0	0	0	0	0	0	0	0	0	0	0	0	0	0	0	0	0	0	0	0	0	0	0	0	0	0	0	0	0	0	0	0	0	0	0	0	0	0	0	0	0	0	0	28314000	0	0	0	0	0	0	0	0	0	0	0	0	0	0	0	0	0	0	0	0	0	0	0	0	0	0	0	0	0	0	0	0	0	0	0	0	0	0	0	0	0	0	0	0	0	0	0	0	0	0	0	0	0	0	0	0	0	0	0	0	0	0	0	0	0	0	0	0	0	0	0	0	0	0	0	0	0	0	0	0	0	0	0	0	0	0	0	0	0	0	0	1	0	0	0	0	0	0	0	0	0	0	0	0	0	0	0	0	0	0	0	0	0	0	0	0	0	0	0	0	0	0	0	0	0	0	0	0	0	0	0	0	0	0	0	0	0	0	0	0	0	1	0	0	0	0	1	0	0	0	0	0	0	0	0	0	0	0	0	0	0	0	1	0	0	0	0	0	0	0	0	0	0	0	0	0	0	0	0	0	0	0	0	0	0	0	0	0	0	0	0	0	0	0	0	0	0	0	0	0	0	0	0	0	0	0	0	0	0	0	0	0	0	0	0	0	0	0	4				4985	24428;37999;38054	True;True;True	25845;40626;40685	1736385;1736386;1736387;1736388;2654631;2654632;2654633;2654634;2654635;2654636;2654637;2654638;2654639;2654640;2654641;2654642;2654643;2654644;2654645;2654646;2654647;2654648;2658345;2658346;2658347;2658348;2658349;2658350;2658351;2658352	977952;1455982;1458356;1458357	977952;1455982;1458356
Q9Y5L3-2;Q9Y5L3;Q9Y5L3-3	Q9Y5L3-2;Q9Y5L3;Q9Y5L3-3	3;3;2	3;3;2	3;3;2	Ectonucleoside triphosphate diphosphohydrolase 2	ENTPD2	3	3	3	3	0	0	0	0	1	0	0	0	0	1	0	0	0	0	0	0	0	0	0	1	0	2	2	1	1	0	1	1	0	0	0	0	1	1	0	0	0	0	0	2	0	0	0	0	0	1	0	0	0	0	0	0	0	0	0	1	2	1	2	2	0	1	1	1	0	0	1	0	1	1	0	2	1	1	0	1	0	0	0	3	1	1	0	0	0	0	0	0	2	0	0	2	3	3	3	0	0	0	0	0	0	0	1	1	2	0	0	0	0	0	0	0	0	0	0	1	0	0	0	0	0	0	1	1	0	0	2	1	1	0	0	0	0	0	0	0	0	0	1	1	0	1	2	1	0	0	1	0	0	0	0	1	0	0	0	0	1	0	0	0	0	0	0	0	0	0	1	0	2	2	1	1	0	1	1	0	0	0	0	1	1	0	0	0	0	0	2	0	0	0	0	0	1	0	0	0	0	0	0	0	0	0	1	2	1	2	2	0	1	1	1	0	0	1	0	1	1	0	2	1	1	0	1	0	0	0	3	1	1	0	0	0	0	0	0	2	0	0	2	3	3	3	0	0	0	0	0	0	0	1	1	2	0	0	0	0	0	0	0	0	0	0	1	0	0	0	0	0	0	1	1	0	0	2	1	1	0	0	0	0	0	0	0	0	0	1	1	0	1	2	1	0	0	1	0	0	0	0	1	0	0	0	0	1	0	0	0	0	0	0	0	0	0	1	0	2	2	1	1	0	1	1	0	0	0	0	1	1	0	0	0	0	0	2	0	0	0	0	0	1	0	0	0	0	0	0	0	0	0	1	2	1	2	2	0	1	1	1	0	0	1	0	1	1	0	2	1	1	0	1	0	0	0	3	1	1	0	0	0	0	0	0	2	0	0	2	3	3	3	0	0	0	0	0	0	0	1	1	2	0	0	0	0	0	0	0	0	0	0	1	0	0	0	0	0	0	1	1	0	0	2	1	1	0	0	0	0	0	0	0	0	0	1	1	0	1	2	1	0	0	1	8.1	8.1	8.1	51161	472	472;495;449	0	17938					By matching					By matching										By matching		By MS/MS	By MS/MS	By matching	By matching		By matching	By matching					By matching	By matching						By matching						By matching										By matching	By matching	By matching	By matching	By matching		By matching	By matching	By matching			By matching		By matching	By matching		By MS/MS	By matching	By matching		By matching				By MS/MS	By matching	By matching							By MS/MS			By MS/MS	By MS/MS	By MS/MS	By MS/MS								By MS/MS	By MS/MS	By matching											By matching							By matching	By matching			By matching	By matching	By matching										By matching	By matching		By matching	By matching	By matching			By matching	0	0	0	0	3.2	0	0	0	0	1.9	0	0	0	0	0	0	0	0	0	1.9	0	5.1	5.1	1.9	1.9	0	1.9	1.9	0	0	0	0	1.9	1.9	0	0	0	0	0	5.1	0	0	0	0	0	1.9	0	0	0	0	0	0	0	0	0	1.9	5.1	1.9	5.1	5.1	0	3.2	1.9	1.9	0	0	1.9	0	3	3	0	4.9	3.2	3	0	1.9	0	0	0	8.1	1.9	3	0	0	0	0	0	0	4.9	0	0	5.1	8.1	8.1	8.1	0	0	0	0	0	0	0	1.9	1.9	4.9	0	0	0	0	0	0	0	0	0	0	3.2	0	0	0	0	0	0	1.9	1.9	0	0	5.1	1.9	1.9	0	0	0	0	0	0	0	0	0	3.2	1.9	0	3.2	5.1	1.9	0	0	1.9	659910000	0	0	0	0	1213600	0	0	0	0	1275100	0	0	0	0	0	0	0	0	0	3049300	0	13853000	30203000	5998900	6356000	0	365870	2601600	0	0	0	0	612720	2444900	0	0	0	0	0	10907000	0	0	0	0	0	293790	0	0	0	0	0	0	0	0	0	1113300	6063700	1455100	9378000	9693000	0	3301200	1393200	2361200	0	0	1173600	0	2914000	2652900	0	18238000	5049700	6404600	0	563910	0	0	0	49611000	6881800	1261700	0	0	0	0	0	0	5068800	0	0	110290000	120900000	61641000	94681000	0	0	0	0	0	0	0	5722800	8068300	11529000	0	0	0	0	0	0	0	0	0	0	3164400	0	0	0	0	0	0	5165600	3621400	0	0	4466200	1586000	3738200	0	0	0	0	0	0	0	0	0	4563500	2123600	0	683460	3210800	670310	0	0	328430	36661000	0	0	0	0	67423	0	0	0	0	70838	0	0	0	0	0	0	0	0	0	169410	0	769610	1677900	333270	353110	0	20326	144530	0	0	0	0	34040	135830	0	0	0	0	0	605930	0	0	0	0	0	16322	0	0	0	0	0	0	0	0	0	61850	336870	80839	521000	538500	0	183400	77398	131180	0	0	65200	0	161890	147390	0	1013200	280540	355810	0	31328	0	0	0	2756200	382320	70096	0	0	0	0	0	0	281600	0	0	6127200	6716700	3424500	5260100	0	0	0	0	0	0	0	317930	448240	640520	0	0	0	0	0	0	0	0	0	0	175800	0	0	0	0	0	0	286980	201190	0	0	248120	88109	207680	0	0	0	0	0	0	0	0	0	253530	117980	0	37970	178380	37239	0	0	18246	0	0	0	0	0	0	0	0	0	0	0	0	0	0	0	0	0	0	0	0	0	40425000	22643000	0	0	0	0	0	0	0	0	0	0	0	0	0	0	0	0	14957000	0	0	0	0	0	0	0	0	0	0	0	0	0	0	0	0	12752000	0	19136000	22286000	0	0	0	0	0	0	0	0	0	0	0	21181000	0	0	0	0	0	0	0	27763000	0	0	0	0	0	0	0	0	19653000	0	0	144510000	179310000	148580000	185420000	0	0	0	0	0	0	0	0	0	23787000	0	0	0	0	0	0	0	0	0	0	0	0	0	0	0	0	0	0	0	0	0	16552000	0	0	0	0	0	0	0	0	0	0	0	0	0	0	0	10146000	0	0	0	0	0	0	0	0	0	0	0	0	0	0	0	0	0	0	0	0	0	0	0	0	0	2	2	0	0	0	0	0	0	0	0	0	0	0	0	0	0	0	0	0	0	0	0	0	0	0	0	0	0	0	0	0	0	0	0	0	0	0	0	0	0	0	0	0	0	0	0	0	0	0	0	1	0	0	0	0	0	0	0	2	0	0	0	0	0	0	0	0	1	0	0	3	4	3	5	0	0	0	0	0	0	0	1	1	0	0	0	0	0	0	0	0	0	0	0	0	0	0	0	0	0	0	0	0	0	0	0	0	0	0	0	0	0	0	0	0	0	0	0	0	0	0	0	0	0	0	0	25				4986	1077;3318;15917	True;True;True	1147;3521;16867	70658;70659;70660;70661;70662;70663;70664;70665;70666;70667;70668;70669;70670;70671;70672;70673;70674;70675;70676;70677;70678;70679;70680;70681;70682;70683;70684;70685;70686;70687;70688;70689;70690;70691;70692;70693;70694;70695;70696;70697;70698;236338;236339;236340;236341;236342;236343;236344;236345;236346;236347;236348;236349;1101813;1101814;1101815;1101816;1101817;1101818;1101819;1101820;1101821;1101822;1101823;1101824;1101825;1101826;1101827;1101828;1101829;1101830;1101831;1101832;1101833;1101834;1101835;1101836;1101837	38723;38724;38725;38726;38727;38728;38729;38730;38731;38732;133637;133638;133639;133640;629260;629261;629262;629263;629264;629265;629266;629267;629268;629269;629270;629271	38727;133640;629269
Q9Y5L4	Q9Y5L4	3	3	3	Mitochondrial import inner membrane translocase subunit Tim13	TIMM13	1	3	3	3	2	1	2	0	0	1	2	0	1	2	2	2	1	1	1	2	2	0	2	2	2	1	2	1	2	2	2	2	2	1	2	2	1	1	2	3	2	0	2	2	2	1	1	1	0	0	0	2	2	2	2	2	3	2	2	1	1	2	2	2	2	1	2	1	2	1	2	2	1	0	3	2	2	2	1	2	2	2	2	2	2	3	2	0	2	2	2	2	2	2	1	2	2	2	2	2	2	2	1	1	2	2	1	3	2	1	1	1	2	2	2	2	2	2	2	2	2	1	1	2	1	2	1	2	1	0	2	2	2	1	2	2	1	2	2	2	2	2	2	2	2	0	2	2	2	0	1	2	1	2	0	0	1	2	0	1	2	2	2	1	1	1	2	2	0	2	2	2	1	2	1	2	2	2	2	2	1	2	2	1	1	2	3	2	0	2	2	2	1	1	1	0	0	0	2	2	2	2	2	3	2	2	1	1	2	2	2	2	1	2	1	2	1	2	2	1	0	3	2	2	2	1	2	2	2	2	2	2	3	2	0	2	2	2	2	2	2	1	2	2	2	2	2	2	2	1	1	2	2	1	3	2	1	1	1	2	2	2	2	2	2	2	2	2	1	1	2	1	2	1	2	1	0	2	2	2	1	2	2	1	2	2	2	2	2	2	2	2	0	2	2	2	0	1	2	1	2	0	0	1	2	0	1	2	2	2	1	1	1	2	2	0	2	2	2	1	2	1	2	2	2	2	2	1	2	2	1	1	2	3	2	0	2	2	2	1	1	1	0	0	0	2	2	2	2	2	3	2	2	1	1	2	2	2	2	1	2	1	2	1	2	2	1	0	3	2	2	2	1	2	2	2	2	2	2	3	2	0	2	2	2	2	2	2	1	2	2	2	2	2	2	2	1	1	2	2	1	3	2	1	1	1	2	2	2	2	2	2	2	2	2	1	1	2	1	2	1	2	1	0	2	2	2	1	2	2	1	2	2	2	2	2	2	2	2	0	2	2	2	0	1	36.8	36.8	36.8	10.5	95	95	0	23155	By MS/MS	By MS/MS	By MS/MS			By matching	By MS/MS		By MS/MS	By MS/MS	By matching	By MS/MS	By MS/MS	By matching	By matching	By matching	By matching		By MS/MS	By MS/MS	By MS/MS	By MS/MS	By MS/MS	By MS/MS	By MS/MS	By MS/MS	By MS/MS	By MS/MS	By MS/MS	By MS/MS	By MS/MS	By MS/MS	By MS/MS	By MS/MS	By MS/MS	By matching	By MS/MS		By MS/MS	By MS/MS	By MS/MS	By matching	By matching	By matching				By matching	By matching	By matching	By MS/MS	By MS/MS	By MS/MS	By MS/MS	By MS/MS	By matching	By MS/MS	By matching	By matching	By matching	By matching	By matching	By MS/MS	By MS/MS	By MS/MS	By MS/MS	By MS/MS	By matching	By matching		By MS/MS	By MS/MS	By MS/MS	By MS/MS	By MS/MS	By MS/MS	By MS/MS	By MS/MS	By MS/MS	By MS/MS	By MS/MS	By MS/MS	By MS/MS		By matching	By MS/MS	By MS/MS	By MS/MS	By MS/MS	By MS/MS	By matching	By MS/MS	By MS/MS	By MS/MS	By MS/MS	By MS/MS	By MS/MS	By MS/MS	By MS/MS	By MS/MS	By matching	By matching	By matching	By MS/MS	By MS/MS	By matching	By MS/MS	By MS/MS	By MS/MS	By MS/MS	By MS/MS	By MS/MS	By MS/MS	By MS/MS	By MS/MS	By MS/MS	By MS/MS	By matching	By MS/MS	By MS/MS	By MS/MS	By MS/MS	By MS/MS	By MS/MS	By MS/MS		By MS/MS	By MS/MS	By MS/MS	By MS/MS	By MS/MS	By MS/MS	By matching	By MS/MS	By MS/MS	By MS/MS	By MS/MS	By MS/MS	By MS/MS	By MS/MS	By MS/MS		By matching	By matching	By matching		By matching	26.3	14.7	26.3	0	0	14.7	26.3	0	14.7	26.3	26.3	26.3	14.7	14.7	14.7	26.3	26.3	0	26.3	26.3	26.3	14.7	26.3	14.7	26.3	26.3	26.3	26.3	26.3	14.7	26.3	26.3	14.7	14.7	26.3	36.8	26.3	0	26.3	26.3	26.3	11.6	11.6	11.6	0	0	0	26.3	26.3	26.3	26.3	26.3	36.8	26.3	26.3	11.6	11.6	26.3	26.3	26.3	26.3	14.7	26.3	14.7	26.3	14.7	26.3	26.3	11.6	0	36.8	26.3	26.3	26.3	14.7	26.3	26.3	26.3	26.3	26.3	26.3	36.8	26.3	0	26.3	26.3	26.3	26.3	26.3	26.3	11.6	26.3	26.3	26.3	26.3	26.3	26.3	26.3	14.7	14.7	26.3	26.3	14.7	36.8	26.3	14.7	14.7	14.7	26.3	26.3	26.3	26.3	26.3	26.3	26.3	26.3	26.3	11.6	14.7	26.3	14.7	26.3	14.7	26.3	14.7	0	26.3	26.3	26.3	14.7	26.3	26.3	14.7	26.3	26.3	26.3	26.3	26.3	26.3	26.3	26.3	0	26.3	26.3	26.3	0	14.7	2682400000	17279000	10614000	18414000	0	0	2300300	48434000	0	3122000	11983000	9365200	16182000	5518200	613900	824890	3177300	2060200	0	26813000	9407800	19427000	2855900	11260000	4335300	29658000	13878000	16874000	16163000	39846000	35969000	13671000	14652000	7923200	7404500	18000000	11529000	16178000	0	17339000	21599000	30315000	461850	1429000	751920	0	0	0	2770600	2873900	1789200	63411000	25241000	19895000	73616000	42970000	3641600	7029800	3635500	14330000	9091300	4545600	2014400	19678000	2547800	15187000	2333800	22270000	3200000	460320	0	68396000	42650000	64064000	57414000	19129000	63321000	31217000	27583000	36051000	52661000	24001000	55199000	13547000	0	19321000	25706000	9256800	11303000	4579800	28816000	1615600	39367000	35405000	19404000	30158000	43980000	47863000	28425000	6615700	9782200	7291900	6204900	1423100	20874000	20874000	1478400	7566300	14251000	32765000	61032000	42663000	88672000	30167000	25145000	12017000	24913000	10653000	3595400	3529300	27060000	21946000	29833000	12705000	28673000	3970500	0	23565000	22668000	38496000	20274000	23935000	39353000	1819000	18800000	18465000	35536000	28402000	4448400	21301000	22922000	8138800	0	7481200	4242000	4609300	0	1626100	447060000	2879900	1769000	3068900	0	0	383390	8072300	0	520330	1997100	1560900	2697000	919690	102320	137480	529550	343360	0	4468900	1568000	3237800	475990	1876700	722550	4943100	2313100	2812400	2693800	6641000	5994900	2278500	2441900	1320500	1234100	2999900	1921400	2696300	0	2889800	3599800	5052500	76974	238160	125320	0	0	0	461760	478980	298200	10569000	4206900	3315900	12269000	7161700	606930	1171600	605920	2388300	1515200	757600	335740	3279700	424640	2531100	388960	3711700	533340	76719	0	11399000	7108300	10677000	9568900	3188200	10554000	5202800	4597200	6008500	8776900	4000200	9199800	2257900	0	3220200	4284400	1542800	1883800	763300	4802600	269270	6561100	5900900	3234000	5026300	7330000	7977200	4737500	1102600	1630400	1215300	1034200	237190	3479100	3479100	246410	1261000	2375100	5460900	10172000	7110500	14779000	5027800	4190900	2002800	4152100	1775500	599230	588220	4509900	3657600	4972200	2117400	4778900	661750	0	3927500	3778000	6416000	3379000	3989100	6558900	303160	3133300	3077500	5922700	4733600	741410	3550200	3820400	1356500	0	1246900	707000	768220	0	271020	28124000	0	0	0	0	0	56909000	0	0	22991000	22052000	33463000	0	0	0	17312000	15020000	0	25833000	14281000	28398000	0	5505100	0	15113000	8760300	20569000	0	27357000	0	17546000	28063000	0	0	17984000	17467000	29613000	0	40742000	41870000	57278000	0	0	0	0	0	0	14983000	17280000	8161200	93789000	21988000	50701000	46344000	65822000	0	0	13258000	17915000	17538000	16557000	0	17342000	0	14343000	0	0	9296900	0	0	199910000	39125000	58586000	0	0	169730000	45060000	46408000	43611000	52930000	58941000	102980000	29106000	0	18641000	62460000	27165000	28986000	12170000	33414000	0	47488000	57805000	51169000	80110000	40662000	50301000	60536000	0	0	14007000	41299000	0	27641000	55527000	0	0	0	47842000	63072000	74008000	140000000	54660000	78182000	13706000	53799000	21425000	0	0	72498000	0	60131000	0	38289000	0	0	64629000	50151000	71483000	0	41914000	73865000	0	45991000	47437000	52401000	44291000	24897000	42111000	38056000	29682000	0	15490000	11855000	10571000	0	0	2	1	2	0	0	0	3	0	1	1	0	1	1	0	0	0	0	0	1	1	2	1	1	1	1	1	1	2	1	1	1	1	1	1	1	0	2	0	2	2	2	0	0	0	0	0	0	0	0	0	4	1	2	2	3	0	1	0	0	0	0	0	1	1	1	1	2	0	0	0	5	2	2	3	1	4	2	2	2	3	3	4	2	0	0	3	1	1	1	2	0	2	2	2	2	3	3	3	1	1	0	0	0	1	2	0	1	1	2	3	3	3	1	3	1	2	1	0	1	2	1	3	1	3	1	0	2	2	2	1	2	2	0	2	2	2	3	1	2	2	1	0	0	0	0	0	0	182				4987	21866;44358;46999	True;True;True	23174;23175;47407;50180;50181	1552275;1552276;1552277;1552278;1552279;1552280;1552281;1552282;1552283;1552284;1552285;1552286;1552287;1552288;1552289;1552290;1552291;1552292;1552293;1552294;1552295;1552296;1552297;1552298;1552299;1552300;1552301;1552302;1552303;1552304;1552305;1552306;1552307;1552308;1552309;1552310;1552311;1552312;1552313;1552314;1552315;1552316;1552317;1552318;1552319;1552320;1552321;1552322;1552323;1552324;1552325;1552326;1552327;1552328;1552329;1552330;1552331;1552332;1552333;1552334;1552335;1552336;1552337;1552338;1552339;1552340;1552341;1552342;1552343;1552344;1552345;1552346;1552347;1552348;1552349;1552350;1552351;1552352;1552353;1552354;1552355;1552356;1552357;1552358;1552359;1552360;1552361;1552362;1552363;1552364;1552365;1552366;1552367;1552368;1552369;1552370;1552371;1552372;1552373;1552374;1552375;1552376;1552377;1552378;1552379;1552380;1552381;1552382;1552383;1552384;1552385;1552386;1552387;1552388;1552389;1552390;1552391;1552392;1552393;1552394;1552395;1552396;1552397;1552398;1552399;1552400;1552401;1552402;1552403;1552404;1552405;1552406;1552407;1552408;1552409;1552410;1552411;3125665;3125666;3125667;3125668;3125669;3125670;3125671;3125672;3125673;3125674;3125675;3125676;3125677;3125678;3125679;3125680;3125681;3125682;3125683;3125684;3125685;3125686;3125687;3125688;3125689;3125690;3125691;3125692;3125693;3125694;3125695;3125696;3125697;3125698;3125699;3125700;3125701;3125702;3125703;3125704;3125705;3125706;3125707;3125708;3125709;3125710;3125711;3125712;3125713;3125714;3125715;3125716;3125717;3125718;3125719;3125720;3125721;3125722;3125723;3125724;3125725;3125726;3125727;3125728;3125729;3125730;3125731;3125732;3125733;3125734;3125735;3125736;3125737;3125738;3125739;3125740;3125741;3125742;3125743;3125744;3125745;3125746;3125747;3125748;3125749;3125750;3125751;3125752;3125753;3125754;3125755;3125756;3125757;3125758;3125759;3125760;3125761;3125762;3125763;3125764;3125765;3125766;3125767;3125768;3125769;3125770;3125771;3125772;3125773;3125774;3125775;3125776;3125777;3125778;3125779;3125780;3125781;3125782;3125783;3125784;3125785;3125786;3125787;3125788;3125789;3125790;3125791;3301077;3301078;3301079;3301080;3301081;3301082	875665;875666;875667;875668;875669;875670;875671;875672;875673;875674;875675;875676;875677;875678;875679;875680;875681;875682;875683;875684;875685;875686;875687;875688;875689;875690;875691;875692;875693;875694;875695;875696;875697;875698;875699;875700;875701;875702;875703;875704;875705;875706;875707;875708;875709;875710;875711;875712;875713;875714;875715;875716;875717;875718;875719;875720;875721;875722;875723;875724;875725;875726;875727;875728;875729;875730;875731;875732;875733;875734;875735;875736;1742882;1742883;1742884;1742885;1742886;1742887;1742888;1742889;1742890;1742891;1742892;1742893;1742894;1742895;1742896;1742897;1742898;1742899;1742900;1742901;1742902;1742903;1742904;1742905;1742906;1742907;1742908;1742909;1742910;1742911;1742912;1742913;1742914;1742915;1742916;1742917;1742918;1742919;1742920;1742921;1742922;1742923;1742924;1742925;1742926;1742927;1742928;1742929;1742930;1742931;1742932;1742933;1742934;1742935;1742936;1742937;1742938;1742939;1742940;1742941;1742942;1742943;1742944;1742945;1742946;1742947;1742948;1742949;1742950;1742951;1742952;1742953;1742954;1742955;1742956;1742957;1742958;1742959;1742960;1742961;1742962;1742963;1742964;1742965;1742966;1742967;1742968;1742969;1742970;1742971;1742972;1742973;1742974;1742975;1742976;1742977;1742978;1742979;1742980;1742981;1742982;1742983;1742984;1742985;1742986;1742987;1742988;1742989;1836144;1836145	875695;1742889;1836145	3077;3078	23;74
Q9Y5M8	Q9Y5M8	5	5	5	Signal recognition particle receptor subunit beta	SRPRB	1	5	5	5	3	2	2	1	1	2	2	3	3	2	1	2	2	1	1	3	2	4	2	3	4	2	3	3	3	3	3	3	2	3	2	2	2	3	3	1	4	2	2	2	3	3	3	3	3	1	1	3	2	3	2	3	1	4	3	3	2	1	3	3	2	2	3	1	3	1	3	3	1	1	2	2	3	3	2	3	2	2	3	2	2	2	1	1	2	3	1	3	1	1	1	2	3	1	2	2	1	2	3	3	2	2	2	3	3	0	2	3	1	2	2	2	2	3	4	3	2	2	1	2	3	3	3	2	1	2	2	1	2	3	2	2	2	3	2	3	2	1	3	3	3	3	3	2	4	1	4	3	2	2	1	1	2	2	3	3	2	1	2	2	1	1	3	2	4	2	3	4	2	3	3	3	3	3	3	2	3	2	2	2	3	3	1	4	2	2	2	3	3	3	3	3	1	1	3	2	3	2	3	1	4	3	3	2	1	3	3	2	2	3	1	3	1	3	3	1	1	2	2	3	3	2	3	2	2	3	2	2	2	1	1	2	3	1	3	1	1	1	2	3	1	2	2	1	2	3	3	2	2	2	3	3	0	2	3	1	2	2	2	2	3	4	3	2	2	1	2	3	3	3	2	1	2	2	1	2	3	2	2	2	3	2	3	2	1	3	3	3	3	3	2	4	1	4	3	2	2	1	1	2	2	3	3	2	1	2	2	1	1	3	2	4	2	3	4	2	3	3	3	3	3	3	2	3	2	2	2	3	3	1	4	2	2	2	3	3	3	3	3	1	1	3	2	3	2	3	1	4	3	3	2	1	3	3	2	2	3	1	3	1	3	3	1	1	2	2	3	3	2	3	2	2	3	2	2	2	1	1	2	3	1	3	1	1	1	2	3	1	2	2	1	2	3	3	2	2	2	3	3	0	2	3	1	2	2	2	2	3	4	3	2	2	1	2	3	3	3	2	1	2	2	1	2	3	2	2	2	3	2	3	2	1	3	3	3	3	3	2	4	1	4	22.5	22.5	22.5	29702	271	271	0	21.04	By MS/MS	By matching	By MS/MS	By matching	By matching	By matching	By MS/MS	By matching	By matching	By MS/MS	By matching	By matching	By matching	By matching	By matching	By MS/MS	By matching	By matching	By MS/MS	By MS/MS	By MS/MS	By MS/MS	By MS/MS	By MS/MS	By MS/MS	By MS/MS	By MS/MS	By MS/MS	By MS/MS	By MS/MS	By matching	By matching	By matching	By matching	By matching	By matching	By matching	By matching	By matching	By MS/MS	By matching	By matching	By MS/MS	By MS/MS	By MS/MS	By matching	By matching	By MS/MS	By matching	By MS/MS	By MS/MS	By MS/MS	By matching	By MS/MS	By MS/MS	By MS/MS	By matching	By matching	By MS/MS	By MS/MS	By matching	By matching	By matching	By matching	By MS/MS	By MS/MS	By MS/MS	By matching	By matching	By matching	By matching	By MS/MS	By MS/MS	By MS/MS	By MS/MS	By MS/MS	By matching	By MS/MS	By MS/MS	By MS/MS	By matching	By MS/MS	By matching	By matching	By MS/MS	By MS/MS	By matching	By matching	By matching	By matching	By matching	By MS/MS	By matching	By matching	By matching	By MS/MS	By matching	By MS/MS	By MS/MS	By MS/MS	By MS/MS	By matching	By matching	By MS/MS	By matching		By MS/MS	By matching	By matching	By MS/MS	By MS/MS	By matching	By matching	By matching	By matching	By MS/MS	By matching	By matching	By matching	By matching	By MS/MS	By matching	By MS/MS	By MS/MS	By MS/MS	By MS/MS	By MS/MS	By matching	By matching	By MS/MS	By MS/MS	By matching	By matching	By matching	By MS/MS	By MS/MS	By MS/MS	By matching	By MS/MS	By MS/MS	By MS/MS	By matching	By matching	By matching	By matching	By matching	By MS/MS	15.5	10.7	11.8	4.8	7	10.7	10.7	15.5	15.5	10.7	7	12.9	10.7	7	7	16.6	12.9	16.6	10.7	16.6	16.6	10.7	16.6	16.6	16.6	16.6	16.6	16.6	11.8	16.6	12.9	10.7	10.7	16.6	15.5	7	16.6	11.8	10.7	10.7	12.9	16.6	16.6	16.6	16.6	7	7	16.6	10.7	16.6	10.7	16.6	7	21.4	15.5	16.6	10.7	7	16.6	16.6	10.7	10.7	15.5	7	16.6	7	15.5	16.6	7	7	10.7	10.7	15.5	15.5	10.7	15.5	10.7	10.7	15.5	10.7	11.8	11.8	7	7	11.8	15.5	7	17.7	7	7	7	10.7	17.7	7	10.7	10.7	7	10.7	16.6	16.6	10.7	11.8	12.9	16.6	16.6	0	10.7	15.5	7	10.7	10.7	10.7	11.8	15.5	16.6	16.6	10.7	10.7	7	12.9	15.5	15.5	15.5	11.8	7	11.8	10.7	7	10.7	15.5	10.7	10.7	10.7	16.6	10.7	16.6	10.7	7	15.5	15.5	16.6	16.6	16.6	10.7	16.6	7	16.6	2941700000	38714000	17422000	19992000	2170900	2234400	6470500	25893000	11665000	18867000	5760500	6313600	43329000	16013000	641580	598840	13886000	6825100	3639000	32769000	19410000	58353000	17819000	45947000	24477000	82797000	64148000	27285000	62906000	15185000	29258000	6720500	6366000	9295000	7833300	34537000	2162400	14650000	13341000	24997000	27922000	19952000	5606300	7635700	9993300	15119000	2817700	1894400	5756600	7189400	11883000	72987000	57788000	6193100	123290000	45099000	13089000	9399000	4195800	21213000	17274000	9907200	12150000	15553000	4438200	30185000	6386800	20245000	4411600	393590	3746800	10752000	15520000	54896000	91917000	23272000	23718000	46332000	25497000	44660000	27404000	14483000	16367000	3629400	970970	11056000	27306000	2912000	14287000	2271300	13941000	4294000	18824000	19351000	4321200	13599000	18627000	4250100	38390000	28614000	41970000	18630000	1836300	9742400	30743000	23780000	0	9335500	15324000	8539100	19257000	20872000	26777000	9595000	22849000	20064000	31838000	17659000	15407000	5551700	8295000	49806000	34621000	32071000	15124000	5613500	10026000	14850000	6059900	22191000	35108000	12485000	20748000	21392000	19997000	16137000	22608000	21121000	1322500	40479000	33650000	9476700	5498700	13095000	10836000	29010000	487410	23903000	183850000	2419600	1088900	1249500	135680	139650	404400	1618300	729090	1179200	360030	394600	2708100	1000800	40099	37427	867860	426570	227440	2048100	1213100	3647100	1113700	2871700	1529800	5174800	4009200	1705300	3931600	949050	1828600	420030	397880	580940	489580	2158600	135150	915610	833790	1562300	1745100	1247000	350400	477230	624580	944950	176110	118400	359790	449340	742690	4561700	3611700	387070	7705800	2818700	818080	587440	262240	1325800	1079600	619200	759370	972060	277390	1886600	399180	1265300	275730	24599	234180	671990	969990	3431000	5744800	1454500	1482400	2895800	1593600	2791200	1712800	905200	1022900	226840	60685	691010	1706600	182000	892910	141960	871290	268380	1176500	1209400	270080	849950	1164200	265630	2399400	1788400	2623100	1164400	114770	608900	1921400	1486300	0	583470	957720	533690	1203500	1304500	1673600	599680	1428100	1254000	1989900	1103700	962940	346980	518440	3112900	2163800	2004500	945260	350840	626620	928130	378750	1387000	2194200	780310	1296800	1337000	1249800	1008500	1413000	1320100	82657	2529900	2103100	592300	343670	818410	677240	1813200	30463	1493900	69588000	55408000	30320000	0	0	29380000	30710000	42784000	52640000	14522000	0	67365000	43980000	0	0	151030000	84315000	120260000	46600000	26851000	65094000	35745000	41201000	45406000	50961000	46239000	48955000	61284000	25102000	29886000	21281000	25407000	22802000	21802000	29299000	0	18829000	31020000	53285000	45688000	46974000	56633000	51686000	62152000	66895000	0	0	41865000	62827000	64401000	112150000	53096000	0	55911000	61320000	36481000	30296000	0	46438000	43485000	47021000	23862000	21957000	0	39995000	0	31855000	23718000	0	0	49674000	18989000	40998000	47171000	42125000	51012000	59580000	44888000	44857000	25156000	51384000	49124000	0	0	26840000	55139000	0	33461000	0	0	0	20112000	33753000	0	32229000	21006000	0	67374000	49342000	72257000	45469000	26062000	45932000	50585000	49969000	0	21028000	31432000	0	20971000	44939000	48189000	32741000	54142000	24935000	68666000	63974000	54919000	0	39550000	49055000	60178000	44950000	35523000	0	25148000	43612000	0	40173000	51571000	32760000	39539000	39784000	37486000	34617000	26314000	29239000	0	64792000	52091000	64927000	64063000	42455000	40928000	72773000	0	98292000	1	0	2	0	0	0	1	0	0	1	0	0	0	0	0	1	0	0	1	1	3	1	1	1	2	1	0	2	2	2	0	0	0	0	0	0	0	0	0	1	0	0	2	1	0	0	0	1	0	2	1	1	0	4	1	1	0	0	1	1	0	0	0	0	1	1	2	0	0	0	0	1	3	3	2	1	0	1	1	1	0	1	0	0	1	2	0	0	0	0	0	1	0	0	0	1	0	1	1	2	1	0	0	1	0	0	1	0	0	1	1	0	0	0	0	1	0	0	0	0	2	0	1	2	1	1	1	0	0	0	1	0	0	0	1	1	1	0	1	2	1	0	0	0	0	0	4	93				4988	7855;13134;13746;14683;34691	True;True;True;True;True	8338;13923;14566;15564;37096	540475;540476;540477;540478;540479;540480;540481;540482;540483;540484;540485;540486;540487;540488;540489;540490;540491;540492;540493;540494;540495;540496;540497;540498;540499;540500;540501;540502;540503;540504;540505;540506;540507;540508;540509;540510;540511;540512;540513;540514;540515;540516;540517;540518;540519;540520;540521;540522;540523;540524;540525;540526;540527;540528;540529;540530;540531;540532;540533;540534;540535;540536;540537;540538;540539;540540;540541;540542;540543;540544;540545;540546;540547;540548;540549;540550;540551;540552;540553;540554;540555;540556;540557;540558;540559;540560;540561;540562;540563;540564;540565;540566;540567;540568;540569;540570;540571;540572;540573;540574;901401;901402;901403;901404;901405;901406;901407;901408;901409;901410;901411;901412;901413;901414;901415;901416;901417;901418;901419;901420;901421;901422;901423;901424;901425;901426;901427;901428;901429;901430;901431;901432;901433;901434;901435;901436;901437;901438;901439;901440;901441;943147;943148;943149;943150;943151;943152;943153;943154;943155;943156;943157;943158;943159;943160;943161;943162;943163;943164;943165;943166;943167;943168;943169;943170;943171;943172;943173;943174;943175;943176;943177;943178;943179;943180;943181;943182;943183;943184;943185;943186;943187;943188;1015150;1015151;1015152;1015153;1015154;2441084;2441085;2441086;2441087;2441088;2441089;2441090;2441091;2441092;2441093;2441094;2441095;2441096;2441097;2441098;2441099;2441100;2441101;2441102;2441103;2441104;2441105;2441106;2441107;2441108;2441109;2441110;2441111;2441112;2441113;2441114;2441115;2441116;2441117;2441118;2441119;2441120;2441121;2441122;2441123;2441124;2441125;2441126;2441127;2441128;2441129;2441130;2441131;2441132;2441133;2441134;2441135;2441136;2441137;2441138;2441139;2441140;2441141;2441142;2441143;2441144;2441145;2441146;2441147;2441148;2441149;2441150;2441151;2441152;2441153;2441154;2441155;2441156;2441157;2441158;2441159;2441160;2441161;2441162;2441163;2441164;2441165;2441166;2441167;2441168;2441169;2441170;2441171;2441172;2441173;2441174;2441175;2441176;2441177;2441178;2441179;2441180;2441181;2441182;2441183;2441184;2441185;2441186;2441187;2441188;2441189;2441190;2441191;2441192;2441193;2441194;2441195;2441196;2441197;2441198;2441199;2441200;2441201;2441202;2441203;2441204;2441205;2441206;2441207;2441208;2441209;2441210;2441211;2441212;2441213;2441214;2441215;2441216;2441217;2441218;2441219;2441220;2441221;2441222;2441223;2441224;2441225;2441226;2441227;2441228	311120;311121;311122;311123;311124;311125;311126;311127;311128;311129;311130;311131;311132;311133;311134;311135;311136;311137;311138;311139;311140;311141;311142;311143;311144;311145;311146;311147;311148;520308;520309;520310;520311;520312;520313;520314;520315;520316;520317;520318;520319;520320;520321;520322;520323;543375;543376;543377;582594;1343193;1343194;1343195;1343196;1343197;1343198;1343199;1343200;1343201;1343202;1343203;1343204;1343205;1343206;1343207;1343208;1343209;1343210;1343211;1343212;1343213;1343214;1343215;1343216;1343217;1343218;1343219;1343220;1343221;1343222;1343223;1343224;1343225;1343226;1343227;1343228;1343229;1343230;1343231;1343232;1343233;1343234;1343235;1343236;1343237;1343238;1343239;1343240;1343241;1343242;1343243	311122;520318;543375;582594;1343214
Q9Y5P4-2;Q9Y5P4;Q9Y5P4-3	Q9Y5P4-2;Q9Y5P4;Q9Y5P4-3	3;3;3	3;3;3	3;3;3	Collagen type IV alpha-3-binding protein	COL4A3BP	3	3	3	3	0	0	1	0	0	0	1	0	0	0	0	0	2	0	0	0	0	0	0	1	1	1	2	0	1	1	1	2	1	2	0	0	0	0	0	0	0	0	0	0	0	0	0	0	0	0	0	0	0	0	2	2	0	1	1	0	0	0	0	0	0	0	0	0	0	0	0	0	0	0	0	1	0	0	0	0	0	1	1	1	0	0	0	0	0	1	0	0	0	2	0	2	1	0	0	0	0	0	2	1	0	0	0	2	1	0	0	0	0	1	1	2	0	0	0	0	1	0	0	0	0	0	1	2	0	0	0	0	0	1	0	1	1	2	1	2	2	0	2	2	0	0	0	1	0	0	0	0	0	1	0	0	0	1	0	0	0	0	0	2	0	0	0	0	0	0	1	1	1	2	0	1	1	1	2	1	2	0	0	0	0	0	0	0	0	0	0	0	0	0	0	0	0	0	0	0	0	2	2	0	1	1	0	0	0	0	0	0	0	0	0	0	0	0	0	0	0	0	1	0	0	0	0	0	1	1	1	0	0	0	0	0	1	0	0	0	2	0	2	1	0	0	0	0	0	2	1	0	0	0	2	1	0	0	0	0	1	1	2	0	0	0	0	1	0	0	0	0	0	1	2	0	0	0	0	0	1	0	1	1	2	1	2	2	0	2	2	0	0	0	1	0	0	0	0	0	1	0	0	0	1	0	0	0	0	0	2	0	0	0	0	0	0	1	1	1	2	0	1	1	1	2	1	2	0	0	0	0	0	0	0	0	0	0	0	0	0	0	0	0	0	0	0	0	2	2	0	1	1	0	0	0	0	0	0	0	0	0	0	0	0	0	0	0	0	1	0	0	0	0	0	1	1	1	0	0	0	0	0	1	0	0	0	2	0	2	1	0	0	0	0	0	2	1	0	0	0	2	1	0	0	0	0	1	1	2	0	0	0	0	1	0	0	0	0	0	1	2	0	0	0	0	0	1	0	1	1	2	1	2	2	0	2	2	0	0	0	1	0	0	0	6.9	6.9	6.9	68006	598	598;624;752	0	41016			By matching				By matching						By matching							By matching	By matching	By matching	By matching		By MS/MS	By matching	By matching	By MS/MS	By matching	By matching																					By matching	By MS/MS		By matching	By matching																	By matching						By matching	By matching	By matching						By matching				By MS/MS		By matching	By matching						By matching	By matching				By matching	By matching					By matching	By matching	By matching					By matching						By matching	By MS/MS						By matching		By matching	By matching	By matching	By matching	By matching	By matching		By matching	By matching				By matching				0	0	3.2	0	0	0	1.5	0	0	0	0	0	4.7	0	0	0	0	0	0	1.5	3.2	3.2	4.7	0	3.2	3.2	3.2	4.7	3.2	5.4	0	0	0	0	0	0	0	0	0	0	0	0	0	0	0	0	0	0	0	0	5.4	4.7	0	3.2	2.2	0	0	0	0	0	0	0	0	0	0	0	0	0	0	0	0	2.2	0	0	0	0	0	2.2	1.5	3.2	0	0	0	0	0	3.2	0	0	0	4.7	0	4.7	2.2	0	0	0	0	0	4.7	1.5	0	0	0	4.7	3.2	0	0	0	0	1.5	1.5	5.4	0	0	0	0	1.5	0	0	0	0	0	3.2	5.4	0	0	0	0	0	3.2	0	3.2	2.2	4.7	3.2	4.7	4.7	0	4.7	3.7	0	0	0	1.5	0	0	0	134480000	0	0	2542100	0	0	0	1321500	0	0	0	0	0	2823300	0	0	0	0	0	0	1002600	3133000	969710	3047600	0	4871100	3944500	1748200	5958800	1713600	9100900	0	0	0	0	0	0	0	0	0	0	0	0	0	0	0	0	0	0	0	0	8535700	4550200	0	3932600	4145600	0	0	0	0	0	0	0	0	0	0	0	0	0	0	0	0	3133400	0	0	0	0	0	1195000	936500	3039300	0	0	0	0	0	1386300	0	0	0	8679600	0	4682200	1333100	0	0	0	0	0	2961800	1476800	0	0	0	1833900	1105400	0	0	0	0	1862100	1584000	5898000	0	0	0	0	587460	0	0	0	0	0	1956600	4856700	0	0	0	0	0	1891400	0	1645900	2946300	2012700	786970	3627600	2516000	0	2775200	3847300	0	0	0	579340	0	0	0	4202400	0	0	79439	0	0	0	41298	0	0	0	0	0	88227	0	0	0	0	0	0	31332	97906	30303	95238	0	152220	123260	54633	186210	53549	284400	0	0	0	0	0	0	0	0	0	0	0	0	0	0	0	0	0	0	0	0	266740	142190	0	122890	129550	0	0	0	0	0	0	0	0	0	0	0	0	0	0	0	0	97920	0	0	0	0	0	37344	29266	94977	0	0	0	0	0	43322	0	0	0	271240	0	146320	41659	0	0	0	0	0	92557	46151	0	0	0	57308	34544	0	0	0	0	58192	49499	184310	0	0	0	0	18358	0	0	0	0	0	61144	151770	0	0	0	0	0	59106	0	51434	92072	62897	24593	113360	78624	0	86724	120230	0	0	0	18104	0	0	0	0	0	0	0	0	0	0	0	0	0	0	0	0	0	0	0	0	0	0	0	0	0	0	0	0	0	0	5291400	0	0	0	0	0	0	0	0	0	0	0	0	0	0	0	0	0	0	0	0	0	0	0	4668800	0	0	0	0	0	0	0	0	0	0	0	0	0	0	0	0	0	0	0	0	0	0	0	0	0	0	0	0	0	0	0	0	0	0	0	0	0	9844600	0	0	0	0	0	0	0	0	0	0	0	0	0	0	0	0	0	0	0	0	0	0	0	0	0	0	0	0	0	0	0	0	0	0	0	0	0	0	0	0	0	0	0	0	0	0	0	0	0	0	0	0	0	0	0	0	0	0	0	0	0	0	0	0	0	0	0	0	0	0	0	0	0	0	0	0	0	0	0	0	0	1	0	0	1	0	0	0	0	0	0	0	0	0	0	0	0	0	0	0	0	0	0	0	0	0	0	0	1	0	0	0	0	0	0	0	0	0	0	0	0	0	0	0	0	0	0	0	0	0	0	0	0	0	0	0	0	0	0	0	0	0	0	0	0	0	1	0	0	0	0	0	0	0	0	0	0	0	0	0	0	0	0	0	0	0	0	0	0	0	0	0	0	0	0	0	0	0	0	0	1	0	0	0	0	0	0	0	0	0	0	0	0	0	0	0	0	0	0	0	0	0	0	0	5				4989	6797;19813;45080	True;True;True	7236;21010;48159	473064;473065;473066;473067;473068;473069;473070;473071;473072;473073;473074;473075;473076;473077;473078;473079;473080;473081;473082;473083;473084;1394392;1394393;1394394;1394395;1394396;1394397;1394398;1394399;1394400;1394401;1394402;1394403;1394404;1394405;1394406;1394407;1394408;1394409;1394410;1394411;1394412;1394413;1394414;1394415;1394416;1394417;1394418;1394419;1394420;1394421;1394422;3175089;3175090;3175091;3175092;3175093;3175094;3175095;3175096;3175097;3175098	270736;793694;793695;793696;1769127	270736;793695;1769127
Q9Y5P6;Q9Y5P6-2	Q9Y5P6;Q9Y5P6-2	6;6	6;6	6;6	Mannose-1-phosphate guanyltransferase beta	GMPPB	2	6	6	6	3	4	4	4	1	0	3	1	3	2	2	5	3	0	0	0	1	0	3	3	3	2	3	3	5	4	5	5	2	2	3	2	2	2	3	3	4	1	5	4	4	0	0	2	0	0	0	0	0	0	4	5	4	5	5	2	3	2	1	0	0	2	4	1	2	2	5	0	2	0	4	3	3	3	3	5	4	5	4	4	3	2	3	0	2	4	3	3	2	5	1	5	3	4	3	3	3	4	3	3	2	1	1	2	1	0	2	4	3	4	2	3	2	3	3	2	2	2	3	2	3	1	3	3	3	2	3	2	3	4	4	3	2	5	3	3	2	1	4	3	2	0	0	2	1	1	1	3	4	4	4	1	0	3	1	3	2	2	5	3	0	0	0	1	0	3	3	3	2	3	3	5	4	5	5	2	2	3	2	2	2	3	3	4	1	5	4	4	0	0	2	0	0	0	0	0	0	4	5	4	5	5	2	3	2	1	0	0	2	4	1	2	2	5	0	2	0	4	3	3	3	3	5	4	5	4	4	3	2	3	0	2	4	3	3	2	5	1	5	3	4	3	3	3	4	3	3	2	1	1	2	1	0	2	4	3	4	2	3	2	3	3	2	2	2	3	2	3	1	3	3	3	2	3	2	3	4	4	3	2	5	3	3	2	1	4	3	2	0	0	2	1	1	1	3	4	4	4	1	0	3	1	3	2	2	5	3	0	0	0	1	0	3	3	3	2	3	3	5	4	5	5	2	2	3	2	2	2	3	3	4	1	5	4	4	0	0	2	0	0	0	0	0	0	4	5	4	5	5	2	3	2	1	0	0	2	4	1	2	2	5	0	2	0	4	3	3	3	3	5	4	5	4	4	3	2	3	0	2	4	3	3	2	5	1	5	3	4	3	3	3	4	3	3	2	1	1	2	1	0	2	4	3	4	2	3	2	3	3	2	2	2	3	2	3	1	3	3	3	2	3	2	3	4	4	3	2	5	3	3	2	1	4	3	2	0	0	2	1	1	1	24.7	24.7	24.7	39834	360	360;387	0	14547	By matching	By MS/MS	By MS/MS	By matching	By matching		By MS/MS	By matching	By matching	By MS/MS	By matching	By MS/MS	By matching				By matching		By MS/MS	By MS/MS	By matching	By MS/MS	By MS/MS	By MS/MS	By MS/MS	By MS/MS	By MS/MS	By MS/MS	By MS/MS	By MS/MS	By MS/MS	By MS/MS	By MS/MS	By MS/MS	By MS/MS	By matching	By MS/MS	By matching	By matching	By MS/MS	By MS/MS			By matching							By MS/MS	By MS/MS	By MS/MS	By MS/MS	By matching	By MS/MS	By MS/MS	By MS/MS	By matching			By matching	By MS/MS	By matching	By matching	By matching	By MS/MS		By matching		By matching	By MS/MS	By MS/MS	By MS/MS	By MS/MS	By MS/MS	By MS/MS	By MS/MS	By MS/MS	By MS/MS	By MS/MS	By matching	By MS/MS		By MS/MS	By MS/MS	By matching	By MS/MS	By MS/MS	By MS/MS	By matching	By MS/MS	By matching	By MS/MS	By MS/MS	By MS/MS	By MS/MS	By MS/MS	By MS/MS	By MS/MS	By MS/MS	By matching	By matching	By MS/MS	By MS/MS		By MS/MS	By MS/MS	By MS/MS	By MS/MS	By MS/MS	By MS/MS	By matching	By matching	By MS/MS	By MS/MS	By matching	By matching	By MS/MS	By MS/MS	By MS/MS	By MS/MS	By MS/MS	By MS/MS	By MS/MS	By MS/MS	By matching	By MS/MS	By MS/MS	By MS/MS	By MS/MS	By MS/MS	By MS/MS	By MS/MS	By MS/MS	By MS/MS	By matching	By matching	By MS/MS	By MS/MS	By MS/MS			By matching	By matching	By matching	By matching	11.9	16.9	19.7	16.9	3.1	0	11.9	3.3	11.4	6.4	6.4	16.9	11.9	0	0	0	3.3	0	11.9	14.2	11.4	6.4	11.4	11.4	16.9	16.9	16.9	24.7	6.4	6.4	11.4	6.4	6.4	6.4	11.4	13.9	16.9	3.3	16.9	16.9	16.9	0	0	8.9	0	0	0	0	0	0	16.9	24.7	14.7	24.7	16.9	6.4	13.9	6.4	3.3	0	0	8.3	16.9	3.3	6.4	6.4	24.7	0	6.4	0	14.7	9.2	11.9	11.4	11.9	16.9	16.9	24.7	16.9	16.9	11.9	8.9	11.4	0	6.4	16.9	11.9	11.4	6.4	16.9	3.3	24.7	16.1	16.9	11.4	11.9	11.4	16.9	14.2	9.2	6.4	3.1	3.1	8.1	3.1	0	6.4	11.4	8.1	19.2	8.1	13.6	10.6	11.4	16.4	6.4	6.1	6.4	11.9	6.4	13.6	3.1	13.6	15.8	11.9	6.4	13.9	8.1	13.6	16.9	16.9	13.6	8.1	16.9	13.6	11.9	8.9	3.3	16.9	15.8	6.4	0	0	8.9	3.1	5.6	3.1	2621500000	10822000	8711400	26537000	5385200	2607300	0	47230000	1458700	4885200	4643300	5069500	21511000	15228000	0	0	0	888850	0	19264000	10356000	11895000	12443000	25268000	10825000	100700000	71009000	31447000	58306000	10272000	35095000	20419000	7860800	10338000	11152000	31967000	8389400	20288000	7888400	33812000	21964000	24934000	0	0	3565400	0	0	0	0	0	0	39422000	39189000	29174000	77150000	44138000	7688000	9143000	4601900	2354700	0	0	4698300	17114000	1697200	5817000	6395700	20308000	0	841210	0	7534900	47450000	48861000	56991000	32174000	16014000	38393000	36530000	39665000	76539000	19482000	10225000	8777700	0	8851000	12845000	9822300	5366700	5727600	79682000	2738800	58106000	19612000	20824000	17687000	21572000	17212000	31392000	19522000	22477000	10813000	1423700	4345600	8218400	5397700	0	19636000	51698000	65989000	74591000	6660200	10471000	4318800	10365000	11424000	11568000	7293300	7384700	8433300	8969700	29486000	5480700	17395000	14245000	14466000	9012600	9850100	14207000	44429000	31586000	26364000	34139000	17371000	36333000	14944000	30020000	16989000	1801400	37641000	18163000	2392700	0	0	4834900	2963200	297900	1819100	154200000	636570	512430	1561000	316780	153370	0	2778200	85808	287370	273140	298210	1265300	895760	0	0	0	52286	0	1133200	609200	699720	731970	1486400	636740	5923300	4177000	1849800	3429800	604240	2064400	1201100	462400	608140	656010	1880400	493490	1193400	464020	1988900	1292000	1466700	0	0	209730	0	0	0	0	0	0	2318900	2305200	1716100	4538200	2596400	452230	537820	270700	138510	0	0	276370	1006700	99837	342180	376220	1194600	0	49483	0	443230	2791200	2874200	3352400	1892600	942000	2258400	2148800	2333200	4502300	1146000	601500	516330	0	520640	755570	577780	315690	336920	4687200	161110	3418000	1153700	1224900	1040400	1268900	1012500	1846600	1148300	1322200	636070	83746	255620	483440	317510	0	1155100	3041100	3881700	4387700	391780	615940	254050	609730	672020	680470	429020	434390	496080	527630	1734400	322390	1023200	837950	850940	530150	579420	835720	2613500	1858000	1550800	2008200	1021800	2137300	879070	1765900	999330	105970	2214200	1068400	140750	0	0	284410	174310	17523	107010	19793000	19930000	20106000	17183000	0	0	64201000	0	15158000	21872000	20619000	29347000	31096000	0	0	0	0	0	21599000	13296000	12849000	23815000	23857000	21508000	72848000	57263000	40612000	44971000	14540000	38267000	39926000	35424000	35689000	39982000	55633000	24229000	32225000	0	39623000	28885000	33660000	0	0	0	0	0	0	0	0	0	40390000	45087000	41924000	39877000	36414000	31923000	34465000	28408000	0	0	0	17563000	19175000	0	11504000	16306000	24029000	0	15272000	0	20899000	46894000	42688000	50826000	46892000	21137000	53781000	35356000	37742000	62659000	41253000	0	25734000	0	24070000	21366000	29709000	17986000	27729000	69223000	0	46543000	40069000	39200000	43517000	25960000	33224000	59773000	53343000	32026000	26525000	0	0	21959000	0	0	53979000	121870000	73432000	105530000	15693000	17584000	0	29679000	18044000	46407000	23287000	32633000	26916000	36189000	36448000	0	25198000	27163000	14793000	16798000	28989000	55860000	63663000	35286000	63025000	69975000	44974000	42424000	40780000	45155000	0	0	58669000	42523000	20345000	0	0	0	0	0	0	0	1	1	0	0	0	2	0	0	1	0	2	0	0	0	0	0	0	0	0	0	1	1	1	3	2	1	1	1	1	1	1	2	1	2	0	2	0	0	1	1	0	0	0	0	0	0	0	0	0	1	2	1	3	0	1	1	1	0	0	0	0	1	0	0	0	1	0	0	0	0	2	2	2	1	1	2	1	1	2	1	0	1	0	2	1	0	1	1	2	0	1	0	1	1	2	1	1	2	1	1	0	0	1	1	0	1	3	2	3	1	1	0	0	1	2	0	0	1	1	2	1	1	1	1	1	0	1	1	1	2	2	1	0	1	2	0	0	2	1	1	0	0	0	0	0	0	116				4990	2194;12463;19176;19177;19501;27438	True;True;True;True;True;True	2316;13221;20320;20321;20683;29124	155699;155700;155701;155702;155703;155704;155705;155706;155707;155708;155709;155710;155711;155712;155713;155714;155715;155716;155717;155718;155719;155720;155721;155722;155723;155724;155725;155726;155727;155728;155729;155730;155731;155732;155733;155734;155735;155736;155737;155738;155739;155740;155741;155742;155743;155744;155745;155746;155747;155748;155749;155750;155751;155752;155753;155754;155755;155756;155757;155758;155759;155760;155761;155762;155763;155764;155765;155766;155767;155768;155769;155770;155771;155772;155773;155774;155775;155776;155777;155778;155779;155780;155781;155782;155783;155784;155785;155786;155787;155788;155789;155790;155791;155792;155793;155794;155795;155796;155797;155798;155799;155800;155801;155802;155803;155804;155805;855483;855484;855485;855486;855487;855488;855489;855490;855491;855492;855493;855494;855495;855496;855497;855498;855499;855500;855501;855502;855503;855504;855505;855506;855507;855508;855509;855510;855511;855512;855513;855514;855515;855516;855517;855518;855519;855520;855521;855522;855523;855524;855525;855526;855527;855528;855529;855530;855531;855532;855533;855534;855535;855536;855537;855538;855539;855540;855541;855542;855543;855544;855545;855546;855547;855548;855549;855550;855551;855552;855553;855554;855555;855556;855557;855558;855559;855560;855561;855562;855563;855564;855565;855566;855567;855568;855569;855570;855571;855572;855573;855574;855575;855576;855577;855578;855579;855580;855581;855582;855583;855584;855585;1346909;1346910;1346911;1346912;1346913;1346914;1346915;1346916;1346917;1346918;1346919;1346920;1346921;1346922;1346923;1346924;1346925;1346926;1346927;1346928;1346929;1346930;1346931;1346932;1346933;1346934;1346935;1346936;1346937;1346938;1346939;1346940;1346941;1346942;1346943;1346944;1346945;1346946;1346947;1346948;1346949;1346950;1346951;1346952;1346953;1346954;1346955;1346956;1346957;1346958;1346959;1346960;1346961;1346962;1346963;1346964;1346965;1346966;1346967;1346968;1346969;1346970;1346971;1346972;1346973;1346974;1346975;1346976;1346977;1346978;1346979;1346980;1346981;1346982;1346983;1346984;1346985;1346986;1346987;1373582;1373583;1373584;1373585;1373586;1373587;1373588;1373589;1373590;1373591;1373592;1373593;1373594;1373595;1373596;1373597;1373598;1373599;1373600;1373601;1373602;1373603;1373604;1373605;1373606;1373607;1373608;1373609;1373610;1373611;1373612;1373613;1373614;1373615;1373616;1373617;1373618;1373619;1373620;1373621;1373622;1373623;1373624;1373625;1373626;1373627;1373628;1373629;1373630;1373631;1373632;1373633;1373634;1373635;1373636;1373637;1373638;1373639;1373640;1373641;1373642;1373643;1946272;1946273;1946274;1946275;1946276;1946277;1946278;1946279;1946280;1946281;1946282;1946283;1946284;1946285	87858;87859;87860;87861;87862;87863;87864;87865;87866;87867;87868;87869;87870;87871;87872;87873;87874;87875;87876;87877;87878;87879;87880;87881;87882;87883;87884;87885;87886;87887;87888;87889;87890;87891;87892;87893;87894;87895;87896;87897;87898;87899;87900;87901;87902;87903;87904;87905;87906;87907;87908;87909;87910;87911;87912;87913;87914;87915;87916;87917;87918;87919;87920;87921;87922;87923;87924;87925;87926;87927;87928;87929;87930;87931;87932;87933;87934;87935;87936;87937;87938;87939;87940;494356;494357;494358;494359;494360;494361;494362;494363;494364;494365;494366;494367;494368;494369;494370;494371;494372;494373;494374;494375;768010;768011;768012;768013;768014;768015;768016;768017;768018;768019;768020;768021;781706;781707;781708;781709;781710;1088674;1088675	87938;494365;768014;768018;781709;1088675
Q9Y5Q8-2;Q9Y5Q8;Q9Y5Q8-3	Q9Y5Q8-2;Q9Y5Q8;Q9Y5Q8-3	4;4;4	4;4;4	4;4;4	General transcription factor 3C polypeptide 5	GTF3C5	3	4	4	4	2	0	0	0	0	0	1	0	1	0	1	0	0	0	0	0	0	0	1	0	2	1	1	1	3	0	2	0	1	1	0	0	0	0	0	0	0	0	1	1	0	0	1	1	1	0	0	0	0	1	1	1	2	2	1	0	0	0	2	1	1	0	1	0	0	0	1	0	0	0	1	0	1	1	1	2	1	0	0	1	0	1	0	0	0	1	0	0	1	0	0	0	0	0	1	0	0	0	0	1	1	0	0	1	2	0	0	0	1	1	1	1	0	0	0	1	0	0	0	2	1	0	2	1	0	0	1	1	0	0	1	1	0	0	0	0	0	0	1	2	0	0	0	0	1	0	0	2	0	0	0	0	0	1	0	1	0	1	0	0	0	0	0	0	0	1	0	2	1	1	1	3	0	2	0	1	1	0	0	0	0	0	0	0	0	1	1	0	0	1	1	1	0	0	0	0	1	1	1	2	2	1	0	0	0	2	1	1	0	1	0	0	0	1	0	0	0	1	0	1	1	1	2	1	0	0	1	0	1	0	0	0	1	0	0	1	0	0	0	0	0	1	0	0	0	0	1	1	0	0	1	2	0	0	0	1	1	1	1	0	0	0	1	0	0	0	2	1	0	2	1	0	0	1	1	0	0	1	1	0	0	0	0	0	0	1	2	0	0	0	0	1	0	0	2	0	0	0	0	0	1	0	1	0	1	0	0	0	0	0	0	0	1	0	2	1	1	1	3	0	2	0	1	1	0	0	0	0	0	0	0	0	1	1	0	0	1	1	1	0	0	0	0	1	1	1	2	2	1	0	0	0	2	1	1	0	1	0	0	0	1	0	0	0	1	0	1	1	1	2	1	0	0	1	0	1	0	0	0	1	0	0	1	0	0	0	0	0	1	0	0	0	0	1	1	0	0	1	2	0	0	0	1	1	1	1	0	0	0	1	0	0	0	2	1	0	2	1	0	0	1	1	0	0	1	1	0	0	0	0	0	0	1	2	0	0	0	0	1	0	0	11.4	11.4	11.4	58266	509	509;519;526	0	52514	By matching						By matching		By matching		By matching								By matching		By matching	By matching	By MS/MS	By matching	By MS/MS		By matching		By matching	By MS/MS									By matching	By matching			By matching	By matching	By matching					By matching	By matching	By MS/MS	By matching	By MS/MS	By MS/MS				By MS/MS	By matching	By matching		By matching				By matching				By matching		By matching	By matching	By matching	By MS/MS	By matching			By matching		By matching				By matching			By matching						By matching					By matching	By matching			By matching	By MS/MS				By matching	By matching	By matching	By MS/MS				By matching				By matching	By matching		By matching	By matching			By matching	By matching			By matching	By matching							By matching	By matching					By matching			5.1	0	0	0	0	0	1.6	0	1.6	0	1.6	0	0	0	0	0	0	0	1.6	0	5.3	1.6	1.6	1.6	7.7	0	4.1	0	1.6	1.6	0	0	0	0	0	0	0	0	2.6	1.6	0	0	1.6	1.6	1.6	0	0	0	0	1.6	3.7	1.6	4.1	5.1	1.6	0	0	0	5.3	1.6	1.6	0	1.6	0	0	0	1.6	0	0	0	1.6	0	1.6	1.6	1.6	5.1	1.6	0	0	1.6	0	2.6	0	0	0	1.6	0	0	2.6	0	0	0	0	0	1.6	0	0	0	0	1.6	1.6	0	0	1.6	4.1	0	0	0	1.6	1.6	1.6	1.6	0	0	0	1.6	0	0	0	5.3	2.6	0	4.1	1.6	0	0	1.6	1.6	0	0	3.7	1.6	0	0	0	0	0	0	1.6	4.1	0	0	0	0	1.6	0	0	164780000	3062400	0	0	0	0	0	1711600	0	774380	0	991960	0	0	0	0	0	0	0	1689100	0	6436000	816170	5093900	1205400	20158000	0	3679200	0	716210	5657900	0	0	0	0	0	0	0	0	1733000	1089000	0	0	1010600	840210	1312500	0	0	0	0	1269900	3987800	1984400	3339800	6386100	2035500	0	0	0	5438300	654810	549040	0	1651400	0	0	0	1699400	0	0	0	2186800	0	2048000	4595800	3828100	4873200	2822600	0	0	3314400	0	1731900	0	0	0	587690	0	0	693940	0	0	0	0	0	820530	0	0	0	0	2750900	1262200	0	0	4547200	5878600	0	0	0	1027000	1749700	1614400	2330700	0	0	0	1427200	0	0	0	2098900	5432800	0	8018600	1852800	0	0	897500	390460	0	0	1203100	1657300	0	0	0	0	0	0	1466900	3697200	0	0	0	0	1000000	0	0	5492700	102080	0	0	0	0	0	57052	0	25813	0	33065	0	0	0	0	0	0	0	56303	0	214530	27206	169800	40180	671930	0	122640	0	23874	188600	0	0	0	0	0	0	0	0	57768	36300	0	0	33685	28007	43750	0	0	0	0	42331	132930	66147	111330	212870	67850	0	0	0	181280	21827	18301	0	55048	0	0	0	56647	0	0	0	72892	0	68266	153190	127600	162440	94086	0	0	110480	0	57729	0	0	0	19590	0	0	23131	0	0	0	0	0	27351	0	0	0	0	91698	42072	0	0	151570	195950	0	0	0	34232	58322	53813	77690	0	0	0	47572	0	0	0	69965	181090	0	267290	61760	0	0	29917	13015	0	0	40105	55243	0	0	0	0	0	0	48895	123240	0	0	0	0	33335	0	0	8104800	0	0	0	0	0	0	0	0	0	0	0	0	0	0	0	0	0	0	0	0	0	0	0	12393000	0	7469300	0	0	0	0	0	0	0	0	0	0	0	0	0	0	0	0	0	0	0	0	0	0	0	0	0	7590700	6196400	0	0	0	0	0	0	0	0	0	0	0	0	0	0	0	0	0	0	0	0	0	11177000	0	0	0	0	0	0	0	0	0	0	0	0	0	0	0	0	0	0	0	0	0	0	0	0	0	0	0	0	14585000	0	0	0	0	0	0	0	0	0	0	0	0	0	0	0	0	0	9393600	0	0	0	0	0	0	0	0	0	0	0	0	0	0	0	0	6507500	0	0	0	0	0	0	0	0	0	0	0	0	0	0	0	0	0	0	0	0	0	0	0	0	0	0	0	0	0	1	0	2	0	0	0	0	1	0	0	0	0	0	0	0	0	0	0	0	0	0	0	0	0	0	0	0	0	0	1	0	0	1	0	0	0	1	0	0	0	0	0	0	0	0	0	0	0	0	0	0	0	0	1	0	0	0	0	0	0	0	0	0	0	0	0	0	0	0	0	0	0	0	0	0	0	0	0	0	0	0	0	2	0	0	0	0	0	0	1	0	0	0	0	0	0	0	0	0	0	0	0	0	0	0	0	0	0	0	0	0	0	0	0	0	0	0	0	0	0	0	0	0	0	0	11				4991	107;8249;20163;27878	True;True;True;True	110;8751;21383;29715	6057;6058;6059;6060;6061;566806;566807;566808;566809;1420991;1420992;1420993;1420994;1420995;1420996;1420997;1420998;1420999;1421000;1421001;1421002;1421003;1421004;1421005;1421006;1421007;1421008;1421009;1421010;1421011;1421012;1421013;1421014;1421015;1421016;1421017;1421018;1421019;1421020;1421021;1421022;1421023;1421024;1421025;1421026;1421027;1421028;1421029;1421030;1421031;1421032;1421033;1421034;1421035;1421036;1421037;1421038;1421039;1421040;1421041;1421042;1421043;1421044;1981321;1981322;1981323;1981324;1981325;1981326;1981327;1981328;1981329;1981330	3102;326270;326271;326272;810523;810524;810525;810526;810527;810528;810529;1108625	3102;326271;810524;1108625
Q9Y5Q9;Q9Y5Q9-2	Q9Y5Q9	3;1	3;1	3;1	General transcription factor 3C polypeptide 3	GTF3C3	2	3	3	3	1	1	0	1	1	1	1	0	1	1	1	0	1	0	0	0	0	0	2	1	1	1	3	1	1	2	1	1	0	1	0	0	1	1	0	1	1	0	1	1	0	1	0	1	1	0	0	0	0	0	1	1	1	2	1	1	0	2	1	1	2	0	1	0	0	0	2	1	0	0	2	0	1	1	1	2	2	1	1	1	0	1	0	0	0	1	0	0	0	1	1	0	0	0	1	1	0	0	1	2	0	0	0	1	1	0	0	0	1	1	1	1	0	1	0	2	0	1	0	1	0	1	2	2	0	1	0	1	0	1	1	1	0	0	1	0	0	0	1	1	0	0	0	0	0	0	0	1	1	0	1	1	1	1	0	1	1	1	0	1	0	0	0	0	0	2	1	1	1	3	1	1	2	1	1	0	1	0	0	1	1	0	1	1	0	1	1	0	1	0	1	1	0	0	0	0	0	1	1	1	2	1	1	0	2	1	1	2	0	1	0	0	0	2	1	0	0	2	0	1	1	1	2	2	1	1	1	0	1	0	0	0	1	0	0	0	1	1	0	0	0	1	1	0	0	1	2	0	0	0	1	1	0	0	0	1	1	1	1	0	1	0	2	0	1	0	1	0	1	2	2	0	1	0	1	0	1	1	1	0	0	1	0	0	0	1	1	0	0	0	0	0	0	0	1	1	0	1	1	1	1	0	1	1	1	0	1	0	0	0	0	0	2	1	1	1	3	1	1	2	1	1	0	1	0	0	1	1	0	1	1	0	1	1	0	1	0	1	1	0	0	0	0	0	1	1	1	2	1	1	0	2	1	1	2	0	1	0	0	0	2	1	0	0	2	0	1	1	1	2	2	1	1	1	0	1	0	0	0	1	0	0	0	1	1	0	0	0	1	1	0	0	1	2	0	0	0	1	1	0	0	0	1	1	1	1	0	1	0	2	0	1	0	1	0	1	2	2	0	1	0	1	0	1	1	1	0	0	1	0	0	0	1	1	0	0	0	0	0	0	0	4.2	4.2	4.2	101.27	886	886;413	0.008715	10627	By matching	By matching		By matching	By matching	By matching	By matching		By matching	By matching	By matching		By matching						By matching	By matching	By matching	By matching	By MS/MS	By matching	By matching	By matching	By matching	By matching		By matching			By matching	By matching		By matching	By matching		By matching	By matching		By matching		By matching	By matching						By matching	By matching	By matching	By matching	By matching	By matching		By matching	By MS/MS	By matching	By matching		By matching				By matching	By matching			By MS/MS		By matching	By matching	By matching	By MS/MS	By matching	By matching	By matching	By matching		By matching				By matching				By matching	By matching				By matching	By MS/MS			By matching	By matching				By matching	By MS/MS				By matching	By matching	By matching	By matching		By matching		By matching		By matching		By matching		By matching	By MS/MS	By MS/MS		By matching		By matching		By matching	By matching	By matching			By matching				By matching	By matching								1.4	1.4	0	1.5	1.5	1.5	1.4	0	1.4	1.4	1.4	0	1.4	0	0	0	0	0	2.7	1.4	1.4	1.4	4.2	1.4	1.4	2.7	1.4	1.4	0	1.4	0	0	1.4	1.4	0	1.4	1.4	0	1.4	1.4	0	1.4	0	1.4	1.4	0	0	0	0	0	1.4	1.4	1.4	2.7	1.4	1.4	0	2.7	1.4	1.4	2.7	0	1.5	0	0	0	2.8	1.5	0	0	2.7	0	1.4	1.4	1.4	2.7	2.7	1.4	1.4	1.4	0	1.4	0	0	0	1.4	0	0	0	1.4	1.4	0	0	0	1.4	1.5	0	0	1.4	2.7	0	0	0	1.4	1.4	0	0	0	1.4	1.4	1.4	1.4	0	1.4	0	2.7	0	1.4	0	1.4	0	1.4	2.7	2.7	0	1.5	0	1.4	0	1.4	1.4	1.4	0	0	1.4	0	0	0	1.4	1.4	0	0	0	0	0	0	0	360680000	1288400	891040	0	2403100	3204400	3841000	1995900	0	1399500	942970	1842100	0	1209300	0	0	0	0	0	7369600	824270	2688500	646360	73985000	1891300	5740800	9410300	2004000	1996000	0	3498100	0	0	2087700	307840	0	1666800	3710100	0	829270	938920	0	460150	0	905640	1234800	0	0	0	0	0	3476200	2151400	1729200	14574000	3083500	387870	0	1881400	2474400	1466700	2429900	0	19090000	0	0	0	8862900	7486500	0	0	3552100	0	1725700	3780600	3245700	6215400	7145000	11781000	1922300	4183800	0	7426600	0	0	0	1119900	0	0	0	3739900	3081800	0	0	0	695450	23252000	0	0	1217300	4017800	0	0	0	2363500	3158400	0	0	0	1647700	1955700	2426300	4280100	0	892190	0	2826200	0	1604300	0	982370	0	1241200	5061000	3737900	0	17622000	0	986420	0	797070	1026700	1063000	0	0	2769000	0	0	0	1651500	4179700	0	0	0	0	0	0	0	8197300	29281	20251	0	54615	72826	87296	45362	0	31807	21431	41866	0	27485	0	0	0	0	0	167490	18733	61102	14690	1681500	42984	130470	213870	45546	45365	0	79503	0	0	47448	6996.3	0	37882	84320	0	18847	21339	0	10458	0	20583	28064	0	0	0	0	0	79005	48895	39299	331230	70079	8815.2	0	42758	56237	33333	55225	0	433850	0	0	0	201430	170150	0	0	80730	0	39221	85922	73766	141260	162390	267750	43689	95085	0	168790	0	0	0	25452	0	0	0	84997	70041	0	0	0	15806	528450	0	0	27666	91313	0	0	0	53717	71782	0	0	0	37447	44448	55143	97275	0	20277	0	64231	0	36461	0	22327	0	28210	115020	84952	0	400510	0	22419	0	18115	23334	24160	0	0	62932	0	0	0	37535	94994	0	0	0	0	0	0	0	0	0	0	0	0	0	0	0	0	0	0	0	0	0	0	0	0	0	13274000	0	0	0	15405000	0	0	11329000	0	0	0	0	0	0	0	0	0	0	0	0	0	0	0	0	0	0	0	0	0	0	0	0	0	0	0	12619000	0	0	0	12531000	0	0	14377000	0	0	0	0	0	0	0	0	0	29042000	0	0	0	0	17052000	13133000	0	0	0	0	0	0	0	0	0	0	0	0	0	0	0	0	0	0	0	0	0	0	10282000	0	0	0	0	0	0	0	0	0	0	0	0	0	0	0	11531000	0	0	0	0	0	0	12362000	10359000	0	0	0	0	0	0	0	0	0	0	0	0	0	0	0	0	0	0	0	0	0	0	0	0	0	0	0	0	0	0	0	0	0	0	0	0	0	0	0	0	0	0	0	0	0	1	0	0	0	0	0	0	0	0	0	0	0	0	0	0	0	0	0	0	0	0	0	0	0	0	0	0	0	0	0	0	0	0	0	0	0	1	0	0	0	0	0	0	0	0	0	0	0	2	0	0	0	0	1	0	0	0	0	0	0	0	0	0	0	0	0	0	0	0	0	0	0	0	1	0	0	0	0	0	0	0	0	1	0	0	0	0	0	0	0	0	0	0	0	0	0	0	0	0	0	1	1	0	0	0	0	0	0	0	0	0	0	0	0	0	0	0	0	0	0	0	0	0	0	0	9				4992	15925;18601;45060	True;True;True	16875;19695;48137	1102623;1102624;1102625;1102626;1102627;1102628;1102629;1102630;1102631;1307142;1307143;1307144;1307145;1307146;1307147;1307148;1307149;1307150;1307151;1307152;1307153;1307154;1307155;1307156;1307157;1307158;1307159;1307160;1307161;1307162;1307163;1307164;3173263;3173264;3173265;3173266;3173267;3173268;3173269;3173270;3173271;3173272;3173273;3173274;3173275;3173276;3173277;3173278;3173279;3173280;3173281;3173282;3173283;3173284;3173285;3173286;3173287;3173288;3173289;3173290;3173291;3173292;3173293;3173294;3173295;3173296;3173297;3173298;3173299;3173300;3173301;3173302;3173303;3173304;3173305;3173306;3173307;3173308;3173309;3173310;3173311;3173312;3173313;3173314;3173315;3173316;3173317;3173318;3173319;3173320;3173321;3173322;3173323;3173324;3173325;3173326	629857;746214;1767692;1767693;1767694;1767695;1767696;1767697;1767698	629857;746214;1767697
Q9Y5R8	Q9Y5R8	2	2	2	Trafficking protein particle complex subunit 1	TRAPPC1	1	2	2	2	2	2	2	0	0	1	2	0	1	2	1	2	1	0	0	0	0	0	2	1	1	2	1	2	1	2	2	2	2	1	2	1	2	1	2	1	2	0	2	1	1	0	0	1	0	0	0	1	1	0	2	2	1	2	1	0	0	0	0	0	1	0	2	1	1	2	2	2	0	0	2	2	1	1	2	2	1	1	2	2	2	1	2	0	2	2	1	2	2	2	2	1	2	2	2	1	2	2	2	1	1	0	0	2	1	0	1	2	1	1	1	2	2	2	1	2	2	0	2	2	0	0	2	0	0	1	2	1	0	2	1	1	1	2	0	1	2	2	1	0	1	0	1	1	0	0	1	2	2	2	0	0	1	2	0	1	2	1	2	1	0	0	0	0	0	2	1	1	2	1	2	1	2	2	2	2	1	2	1	2	1	2	1	2	0	2	1	1	0	0	1	0	0	0	1	1	0	2	2	1	2	1	0	0	0	0	0	1	0	2	1	1	2	2	2	0	0	2	2	1	1	2	2	1	1	2	2	2	1	2	0	2	2	1	2	2	2	2	1	2	2	2	1	2	2	2	1	1	0	0	2	1	0	1	2	1	1	1	2	2	2	1	2	2	0	2	2	0	0	2	0	0	1	2	1	0	2	1	1	1	2	0	1	2	2	1	0	1	0	1	1	0	0	1	2	2	2	0	0	1	2	0	1	2	1	2	1	0	0	0	0	0	2	1	1	2	1	2	1	2	2	2	2	1	2	1	2	1	2	1	2	0	2	1	1	0	0	1	0	0	0	1	1	0	2	2	1	2	1	0	0	0	0	0	1	0	2	1	1	2	2	2	0	0	2	2	1	1	2	2	1	1	2	2	2	1	2	0	2	2	1	2	2	2	2	1	2	2	2	1	2	2	2	1	1	0	0	2	1	0	1	2	1	1	1	2	2	2	1	2	2	0	2	2	0	0	2	0	0	1	2	1	0	2	1	1	1	2	0	1	2	2	1	0	1	0	1	1	0	0	1	14.5	14.5	14.5	16831	145	145	0.0089123	10528	By MS/MS	By matching	By MS/MS			By matching	By MS/MS		By matching	By matching	By matching	By matching	By matching						By matching	By matching	By matching	By matching	By matching	By MS/MS	By matching	By MS/MS	By MS/MS	By matching	By MS/MS	By matching	By MS/MS	By matching	By matching	By matching	By MS/MS	By matching	By matching		By MS/MS	By matching	By matching			By matching				By matching	By matching		By matching	By matching	By matching	By matching	By matching						By matching		By matching	By matching	By matching	By matching	By matching	By matching			By matching	By MS/MS	By matching	By matching	By matching	By matching	By matching	By matching	By matching	By MS/MS	By MS/MS	By matching	By matching		By MS/MS	By matching	By matching	By matching	By matching	By matching	By matching	By matching	By matching	By matching	By MS/MS	By matching	By matching	By matching	By matching	By matching	By matching			By matching	By matching		By matching	By matching	By matching	By matching	By matching	By matching	By matching	By matching	By matching	By matching	By matching		By matching	By matching			By matching			By matching	By matching	By matching		By MS/MS	By matching	By matching	By matching	By matching		By matching	By matching	By matching	By matching		By matching		By matching	By matching			By matching	14.5	14.5	14.5	0	0	6.9	14.5	0	6.9	14.5	7.6	14.5	6.9	0	0	0	0	0	14.5	6.9	6.9	14.5	6.9	14.5	6.9	14.5	14.5	14.5	14.5	6.9	14.5	6.9	14.5	6.9	14.5	7.6	14.5	0	14.5	6.9	6.9	0	0	6.9	0	0	0	6.9	6.9	0	14.5	14.5	6.9	14.5	7.6	0	0	0	0	0	7.6	0	14.5	6.9	6.9	14.5	14.5	14.5	0	0	14.5	14.5	6.9	6.9	14.5	14.5	6.9	6.9	14.5	14.5	14.5	6.9	14.5	0	14.5	14.5	7.6	14.5	14.5	14.5	14.5	6.9	14.5	14.5	14.5	6.9	14.5	14.5	14.5	6.9	6.9	0	0	14.5	6.9	0	7.6	14.5	7.6	7.6	6.9	14.5	14.5	14.5	6.9	14.5	14.5	0	14.5	14.5	0	0	14.5	0	0	7.6	14.5	7.6	0	14.5	7.6	7.6	7.6	14.5	0	6.9	14.5	14.5	6.9	0	6.9	0	6.9	6.9	0	0	6.9	359370000	3562700	1990000	7737800	0	0	868420	9104100	0	998670	2645700	430310	3711800	1807200	0	0	0	0	0	4189900	2545300	1629400	2328900	2632200	4190200	8472700	10182000	3666500	4628300	11106000	5825900	5380400	889370	4564200	2211700	8247500	1200900	3576100	0	4419800	1943900	2127100	0	0	281660	0	0	0	171630	205260	0	4781100	6312700	1099200	4300100	2635600	0	0	0	0	0	238260	0	6014300	2436500	2811800	2976300	3949900	1002600	0	0	1794600	6756500	4550800	5675600	4536300	2597000	3072400	2198000	5177900	7487900	4459300	1891800	4452600	0	5751300	2149700	1195200	2371300	1389300	8431400	4740600	1899500	2694600	2919400	4081900	4121000	4192400	4390100	2652300	580220	1412300	0	0	2136700	1942500	0	1750400	3259100	3267600	2177900	2915500	5451800	6658200	1661600	4664000	2624300	1833600	0	2299100	1638000	0	0	3549600	0	0	2112400	1766300	509110	0	4573800	818850	1352800	784070	4105200	0	5197300	6308400	835610	2899000	0	610190	0	714010	806920	0	0	487730	35937000	356270	199000	773780	0	0	86842	910410	0	99867	264570	43031	371180	180720	0	0	0	0	0	418990	254530	162940	232890	263220	419020	847270	1018200	366650	462830	1110600	582590	538040	88937	456420	221170	824750	120090	357610	0	441980	194390	212710	0	0	28166	0	0	0	17163	20526	0	478110	631270	109920	430010	263560	0	0	0	0	0	23826	0	601430	243650	281180	297630	394990	100260	0	0	179460	675650	455080	567560	453630	259700	307240	219800	517790	748790	445930	189180	445260	0	575130	214970	119520	237130	138930	843140	474060	189950	269460	291940	408190	412100	419240	439010	265230	58022	141230	0	0	213670	194250	0	175040	325910	326760	217790	291550	545180	665820	166160	466400	262430	183360	0	229910	163800	0	0	354960	0	0	211240	176630	50911	0	457380	81885	135280	78407	410520	0	519730	630840	83561	289900	0	61019	0	71401	80692	0	0	48773	7434900	5376300	9043600	0	0	0	9323900	0	0	8566200	0	7744400	0	0	0	0	0	0	6974200	0	0	6015800	0	8223600	0	7978200	7434000	4917300	7334300	0	7878400	0	8500500	0	8900800	0	6518800	0	8257700	0	0	0	0	0	0	0	0	0	0	0	6778300	6980000	0	4415300	0	0	0	0	0	0	0	0	7403300	0	0	6700300	6403800	6260900	0	0	7519000	7980100	0	0	7297800	6473000	0	0	6988100	7019500	9467000	0	9573700	0	8655300	5832400	0	7315500	6501200	8499000	10403000	0	5501500	7177500	8671500	0	7424400	7967900	5874700	0	0	0	0	5300700	0	0	0	7318600	0	0	0	8065300	10473000	5844300	0	6683800	6993200	0	7936200	6122500	0	0	6389200	0	0	0	6206300	0	0	7252700	0	0	0	8049500	0	0	6939300	6348000	0	0	0	0	0	0	0	0	0	1	0	2	0	0	0	1	0	0	0	0	0	0	0	0	0	0	0	0	0	0	0	0	1	0	1	1	0	1	0	1	0	0	0	1	0	0	0	1	0	0	0	0	0	0	0	0	0	0	0	0	0	0	0	0	0	0	0	0	0	0	0	0	0	0	0	0	0	0	0	0	1	0	0	0	0	0	0	0	1	1	0	0	0	1	0	0	0	0	0	0	0	0	0	1	0	0	0	0	0	0	0	0	0	0	0	0	0	0	0	0	0	0	0	0	0	0	0	0	0	0	0	0	0	0	0	0	0	0	1	0	0	0	0	0	0	0	0	0	0	0	0	0	0	0	0	0	17				4993	23305;41137	True;True	24681;43994	1656775;1656776;1656777;1656778;1656779;1656780;1656781;1656782;1656783;1656784;1656785;1656786;1656787;1656788;1656789;1656790;1656791;1656792;1656793;1656794;1656795;1656796;1656797;1656798;1656799;1656800;1656801;1656802;1656803;1656804;1656805;1656806;1656807;1656808;1656809;1656810;1656811;1656812;1656813;1656814;1656815;1656816;1656817;1656818;1656819;1656820;1656821;1656822;1656823;1656824;1656825;1656826;1656827;1656828;1656829;1656830;1656831;1656832;1656833;1656834;1656835;1656836;1656837;1656838;1656839;1656840;1656841;1656842;1656843;1656844;1656845;1656846;1656847;2877902;2877903;2877904;2877905;2877906;2877907;2877908;2877909;2877910;2877911;2877912;2877913;2877914;2877915;2877916;2877917;2877918;2877919;2877920;2877921;2877922;2877923;2877924;2877925;2877926;2877927;2877928;2877929;2877930;2877931;2877932;2877933;2877934;2877935;2877936;2877937;2877938;2877939;2877940;2877941;2877942;2877943;2877944;2877945;2877946;2877947;2877948;2877949;2877950;2877951;2877952;2877953;2877954;2877955;2877956;2877957;2877958;2877959;2877960;2877961;2877962;2877963;2877964;2877965;2877966;2877967;2877968;2877969;2877970;2877971;2877972;2877973;2877974;2877975;2877976;2877977;2877978;2877979;2877980;2877981;2877982;2877983;2877984;2877985;2877986;2877987;2877988;2877989;2877990;2877991;2877992;2877993;2877994;2877995;2877996;2877997	936045;936046;936047;936048;936049;936050;936051;936052;936053;936054;936055;936056;936057;936058;936059;1590878;1590879	936055;1590878
Q9Y5S2	Q9Y5S2	25	25	23	Serine/threonine-protein kinase MRCK beta	CDC42BPB	1	25	25	23	10	13	12	6	4	8	16	8	8	6	10	4	14	0	3	0	4	0	11	12	12	10	14	11	18	13	17	15	18	9	13	3	4	3	9	6	7	2	8	13	6	2	5	7	5	1	1	4	5	7	9	14	5	17	11	4	6	1	6	4	4	8	13	11	7	8	9	6	0	1	10	11	10	10	12	13	16	8	12	15	2	8	7	0	10	14	2	2	1	8	1	9	6	9	11	11	9	9	5	11	6	3	1	11	11	1	2	7	10	10	6	10	11	10	10	8	2	1	2	4	6	8	13	10	12	7	6	2	6	12	8	9	7	9	5	9	11	1	7	11	4	2	5	4	4	0	3	10	13	12	6	4	8	16	8	8	6	10	4	14	0	3	0	4	0	11	12	12	10	14	11	18	13	17	15	18	9	13	3	4	3	9	6	7	2	8	13	6	2	5	7	5	1	1	4	5	7	9	14	5	17	11	4	6	1	6	4	4	8	13	11	7	8	9	6	0	1	10	11	10	10	12	13	16	8	12	15	2	8	7	0	10	14	2	2	1	8	1	9	6	9	11	11	9	9	5	11	6	3	1	11	11	1	2	7	10	10	6	10	11	10	10	8	2	1	2	4	6	8	13	10	12	7	6	2	6	12	8	9	7	9	5	9	11	1	7	11	4	2	5	4	4	0	3	10	13	11	6	4	8	16	8	7	6	9	4	14	0	3	0	4	0	11	11	12	9	13	10	18	13	16	14	17	9	13	3	4	3	9	6	7	2	7	12	6	2	5	7	5	1	1	4	5	7	9	13	5	16	11	4	6	1	5	3	4	7	12	11	7	8	9	6	0	1	10	11	10	10	12	13	16	8	12	14	2	8	6	0	9	13	2	2	1	7	1	8	5	8	11	11	9	9	5	11	6	3	1	11	11	1	2	7	10	10	6	9	11	9	10	8	2	1	2	4	6	8	13	9	12	7	6	2	6	11	7	9	7	8	5	9	11	1	7	10	4	2	5	4	4	0	2	19.8	19.8	18.6	194.31	1711	1711	0	44592	By MS/MS	By MS/MS	By MS/MS	By MS/MS	By MS/MS	By matching	By MS/MS	By MS/MS	By matching	By MS/MS	By matching	By matching	By MS/MS		By matching		By matching		By MS/MS	By MS/MS	By MS/MS	By MS/MS	By MS/MS	By MS/MS	By MS/MS	By MS/MS	By MS/MS	By MS/MS	By MS/MS	By MS/MS	By MS/MS	By matching	By MS/MS	By matching	By MS/MS	By matching	By MS/MS	By matching	By matching	By MS/MS	By matching	By matching	By matching	By MS/MS	By MS/MS	By matching	By matching	By matching	By matching	By matching	By MS/MS	By MS/MS	By matching	By MS/MS	By MS/MS	By matching	By MS/MS	By MS/MS	By MS/MS	By MS/MS	By matching	By MS/MS	By MS/MS	By MS/MS	By MS/MS	By MS/MS	By MS/MS	By MS/MS		By matching	By matching	By MS/MS	By MS/MS	By MS/MS	By MS/MS	By MS/MS	By MS/MS	By MS/MS	By MS/MS	By MS/MS	By matching	By MS/MS	By MS/MS		By MS/MS	By MS/MS	By matching	By matching	By matching	By matching	By matching	By MS/MS	By MS/MS	By MS/MS	By MS/MS	By MS/MS	By MS/MS	By MS/MS	By MS/MS	By MS/MS	By matching	By matching	By matching	By MS/MS	By MS/MS	By matching	By matching	By MS/MS	By MS/MS	By MS/MS	By MS/MS	By MS/MS	By MS/MS	By MS/MS	By MS/MS	By MS/MS	By matching	By matching	By matching	By MS/MS	By MS/MS	By MS/MS	By MS/MS	By MS/MS	By MS/MS	By MS/MS	By matching	By MS/MS	By MS/MS	By MS/MS	By MS/MS	By MS/MS	By matching	By MS/MS	By MS/MS	By MS/MS	By MS/MS	By matching	By MS/MS	By MS/MS	By matching	By matching	By matching	By matching	By matching		By matching	7.9	10.5	9.6	4.1	3.3	6.1	13.8	6.8	5.7	4.4	8	2.9	11.4	0	2.5	0	2.3	0	9.1	9.9	9.8	8.2	11.3	9.1	14.6	10.8	13.6	11.9	15.6	8.4	10.8	2.6	3.3	2.2	7.3	4.9	5.8	1.7	6.2	10.4	4.8	1.2	4.1	5.6	4.1	0.5	0.5	2.7	4.5	6.3	7.4	11.8	3.9	14.8	9	3	4.7	0.5	4.3	2.8	3.6	6.1	10.1	8.9	5.6	6.8	6.9	4.4	0	0.8	8.6	9.4	8.9	9.9	9.8	10.3	13	7.1	10.6	11.8	1.5	6.9	6.4	0	7.4	10.9	1.5	1.6	0.9	7.1	0.9	6.7	5.1	7.7	8.5	9.2	8.2	7.6	4.7	8.9	4.6	2.3	0.5	8.7	8.2	0.9	1.6	5.5	8.3	7.7	4.6	8.5	8.8	8.1	8.6	7.3	1.2	0.9	1.5	3	4.8	6.4	10.3	7.2	11.2	6	5	1.8	4.4	11	6.4	7	5.7	7.9	4.2	7.4	8.9	0.7	6.4	8.8	3	1.1	4.6	2.6	3.2	0	2	4548500000	30132000	34773000	67945000	17599000	11916000	30550000	49607000	12870000	37446000	11917000	16084000	5862500	44195000	0	2198900	0	5468400	0	51874000	51785000	48151000	26762000	88201000	36901000	137530000	91018000	47716000	88686000	101580000	44542000	57753000	5610400	13265000	6910200	47927000	20572000	29524000	10354000	18347000	35135000	15855000	1775400	6388300	7771200	8972100	318070	878370	5111300	4853200	9182400	35794000	61991000	11669000	166940000	190090000	7265200	13325000	6574900	14496000	10186000	10327000	44415000	42613000	15496000	46132000	31837000	28298000	11467000	0	213160	11790000	52960000	63363000	70750000	45547000	28596000	60595000	38272000	45685000	82492000	10490000	29975000	17107000	0	55803000	29026000	4676900	3598500	15617000	49007000	5022900	57514000	55770000	29065000	38530000	80843000	23726000	36179000	22111000	37831000	13178000	98906000	505880	45477000	29700000	304290	5529800	16496000	34051000	44349000	13585000	29697000	40795000	21859000	40995000	14942000	3171700	8252100	3455900	6245100	21863000	34151000	52743000	44113000	80075000	37158000	8890700	11895000	21394000	29404000	28693000	37570000	35005000	22985000	20231000	76619000	68166000	1137100	21148000	36701000	8422200	1035200	9998500	5663900	7757100	0	3291000	54801000	363040	418960	818610	212030	143570	368070	597680	155060	451160	143580	193790	70633	532470	0	26493	0	65885	0	624980	623910	580130	322430	1062700	444590	1657000	1096600	574890	1068500	1223900	536650	695820	67595	159810	83256	577430	247860	355710	124740	221050	423310	191020	21390	76968	93628	108100	3832.2	10583	61582	58472	110630	431250	746880	140590	2011300	2290300	87533	160540	79216	174650	122720	124420	535120	513410	186700	555810	383580	340940	138160	0	2568.2	142050	638070	763410	852410	548760	344530	730060	461110	550420	993880	126380	361150	206110	0	672330	349710	56349	43356	188160	590450	60517	692950	671920	350180	464220	974020	285860	435900	266390	455800	158770	1191600	6095	547920	357830	3666.2	66624	198740	410250	534320	163680	357790	491510	263370	493910	180030	38213	99423	41637	75243	263410	411460	635460	531490	964750	447690	107120	143310	257760	354260	345690	452640	421750	276920	243750	923120	821270	13700	254800	442180	101470	12472	120460	68240	93459	0	39651	70839000	80717000	77545000	102240000	81901000	124010000	43534000	58333000	50483000	72838000	52097000	33922000	77286000	0	115300000	0	59572000	0	65064000	78890000	67501000	48603000	73373000	60070000	92797000	54867000	60973000	56460000	94356000	37704000	82158000	29230000	83021000	35743000	69658000	44691000	58514000	0	24302000	37167000	32669000	51722000	51177000	65595000	60967000	0	0	65992000	61325000	47160000	53220000	48649000	19093000	77323000	45844000	39542000	49809000	0	53631000	53286000	59126000	73227000	69338000	48533000	88754000	70293000	52589000	85631000	0	0	43264000	42967000	40649000	59456000	54552000	55605000	50443000	74514000	53398000	58560000	0	43138000	61667000	0	84355000	59997000	0	0	0	26794000	0	68281000	40853000	47990000	48667000	104760000	46265000	35397000	63923000	62128000	43702000	0	0	70164000	64506000	0	0	37667000	51326000	39914000	33032000	44187000	78896000	54034000	64593000	47619000	33230000	0	0	34377000	48014000	50912000	73006000	61372000	95497000	79903000	35912000	0	48710000	42062000	54690000	73904000	42414000	42717000	65181000	95230000	93004000	0	39672000	61207000	32063000	49028000	56986000	25639000	36153000	0	22686000	4	2	2	2	1	0	2	1	0	1	0	0	4	0	0	0	0	0	2	4	2	3	4	3	10	3	5	6	7	1	3	0	1	0	2	0	2	0	0	1	0	0	0	1	1	0	0	0	0	0	2	3	0	9	3	0	1	1	2	1	0	2	2	2	3	3	2	3	0	0	0	2	2	2	4	1	5	3	1	4	0	1	1	0	5	4	0	0	0	0	0	3	1	1	3	4	3	1	2	3	0	0	0	1	2	0	0	1	3	3	1	3	4	1	2	2	0	0	0	1	0	1	4	4	4	1	0	1	1	2	2	2	0	1	3	4	5	0	2	1	0	0	0	0	0	0	0	237				4994	1761;5287;5564;8747;8922;12015;15915;21421;22247;22332;25230;28270;29326;30018;32143;32148;32443;33980;35515;36853;37918;37919;39744;43410;45987	True;True;True;True;True;True;True;True;True;True;True;True;True;True;True;True;True;True;True;True;True;True;True;True;True	1862;5606;5895;9273;9455;12748;16865;22689;23570;23663;26710;30254;31433;32181;34432;34437;34740;36349;37980;39412;40544;40545;42489;46401;49111	123285;123286;123287;123288;123289;123290;123291;123292;123293;123294;123295;123296;123297;123298;123299;123300;123301;123302;123303;123304;123305;123306;123307;123308;123309;123310;123311;123312;123313;123314;123315;123316;123317;123318;123319;123320;123321;123322;123323;123324;123325;123326;123327;123328;123329;123330;123331;369914;369915;369916;369917;369918;369919;369920;369921;369922;369923;369924;369925;369926;369927;369928;369929;369930;369931;369932;369933;369934;369935;369936;369937;369938;369939;369940;369941;369942;369943;369944;369945;369946;369947;369948;369949;369950;369951;369952;369953;369954;369955;369956;369957;369958;369959;369960;369961;369962;369963;369964;369965;369966;369967;369968;369969;369970;369971;369972;369973;369974;369975;369976;369977;369978;369979;369980;369981;369982;369983;369984;369985;369986;369987;369988;369989;369990;369991;369992;369993;369994;369995;369996;369997;369998;369999;370000;370001;370002;370003;370004;370005;370006;370007;370008;370009;370010;370011;370012;370013;370014;370015;370016;389643;389644;389645;389646;389647;389648;389649;389650;389651;389652;389653;389654;389655;389656;389657;389658;389659;389660;389661;389662;389663;389664;389665;601305;601306;601307;601308;601309;601310;601311;601312;601313;601314;601315;601316;601317;601318;601319;601320;601321;601322;601323;601324;613250;613251;613252;613253;613254;613255;613256;613257;613258;613259;613260;613261;613262;613263;823981;1101646;1101647;1101648;1101649;1101650;1101651;1101652;1101653;1101654;1101655;1101656;1101657;1101658;1101659;1101660;1101661;1101662;1101663;1101664;1101665;1101666;1101667;1101668;1101669;1101670;1101671;1101672;1101673;1101674;1101675;1101676;1101677;1101678;1101679;1101680;1101681;1101682;1101683;1101684;1101685;1101686;1101687;1101688;1101689;1101690;1101691;1101692;1101693;1101694;1101695;1101696;1101697;1101698;1101699;1101700;1101701;1101702;1101703;1101704;1101705;1101706;1101707;1516870;1516871;1516872;1516873;1516874;1516875;1516876;1516877;1516878;1516879;1516880;1516881;1516882;1516883;1516884;1516885;1516886;1516887;1516888;1516889;1516890;1516891;1516892;1516893;1516894;1516895;1516896;1516897;1516898;1516899;1516900;1516901;1516902;1516903;1516904;1516905;1516906;1516907;1516908;1516909;1516910;1516911;1516912;1516913;1516914;1516915;1516916;1516917;1516918;1516919;1516920;1516921;1516922;1516923;1516924;1516925;1516926;1516927;1516928;1516929;1516930;1516931;1516932;1516933;1516934;1516935;1516936;1516937;1516938;1516939;1516940;1516941;1516942;1516943;1516944;1516945;1516946;1516947;1516948;1516949;1516950;1516951;1516952;1516953;1516954;1516955;1516956;1577138;1577139;1577140;1577141;1577142;1577143;1582762;1582763;1582764;1582765;1582766;1582767;1582768;1582769;1582770;1582771;1582772;1582773;1582774;1582775;1582776;1582777;1582778;1582779;1582780;1582781;1582782;1582783;1582784;1582785;1582786;1582787;1582788;1582789;1582790;1582791;1582792;1582793;1582794;1582795;1582796;1582797;1582798;1582799;1792393;1792394;1792395;1792396;1792397;1792398;1792399;1792400;1792401;1792402;1792403;1792404;1792405;2009850;2009851;2009852;2009853;2009854;2009855;2009856;2009857;2009858;2009859;2009860;2009861;2009862;2009863;2009864;2009865;2009866;2009867;2009868;2009869;2009870;2009871;2009872;2009873;2009874;2009875;2009876;2009877;2080191;2080192;2080193;2080194;2080195;2080196;2080197;2080198;2080199;2080200;2080201;2080202;2080203;2080204;2080205;2080206;2080207;2080208;2080209;2080210;2080211;2080212;2080213;2080214;2080215;2080216;2080217;2080218;2080219;2080220;2080221;2080222;2080223;2080224;2080225;2080226;2080227;2080228;2080229;2080230;2080231;2080232;2080233;2080234;2080235;2080236;2080237;2080238;2080239;2080240;2080241;2080242;2080243;2080244;2080245;2080246;2080247;2080248;2080249;2080250;2080251;2080252;2080253;2080254;2080255;2080256;2080257;2080258;2080259;2080260;2080261;2080262;2080263;2080264;2080265;2080266;2080267;2080268;2080269;2080270;2080271;2080272;2080273;2080274;2080275;2080276;2080277;2080278;2080279;2080280;2080281;2080282;2080283;2080284;2080285;2080286;2080287;2080288;2080289;2080290;2080291;2080292;2080293;2080294;2127776;2127777;2127778;2127779;2127780;2127781;2127782;2127783;2127784;2127785;2127786;2127787;2127788;2127789;2127790;2127791;2127792;2127793;2127794;2127795;2127796;2127797;2127798;2127799;2127800;2127801;2127802;2127803;2127804;2127805;2127806;2127807;2127808;2127809;2127810;2127811;2127812;2127813;2127814;2127815;2127816;2127817;2127818;2127819;2127820;2127821;2263756;2263757;2263758;2263759;2263760;2263761;2263762;2263763;2263764;2263765;2263766;2263767;2263768;2263769;2263770;2263771;2263772;2263773;2263774;2263775;2263776;2263777;2263778;2263779;2263780;2263781;2263782;2263783;2263784;2263785;2263786;2263787;2263788;2263789;2263790;2263791;2263792;2263793;2263794;2263795;2263796;2263797;2263798;2263799;2263800;2263801;2263802;2263803;2263804;2263805;2263806;2263807;2263808;2263809;2263810;2263811;2264044;2264045;2264046;2264047;2264048;2264049;2264050;2264051;2264052;2264053;2264054;2264055;2264056;2264057;2264058;2264059;2264060;2264061;2264062;2264063;2264064;2264065;2264066;2264067;2264068;2264069;2264070;2264071;2264072;2264073;2264074;2264075;2264076;2264077;2264078;2264079;2264080;2264081;2264082;2264083;2264084;2264085;2264086;2264087;2264088;2264089;2264090;2264091;2264092;2264093;2264094;2264095;2264096;2264097;2264098;2264099;2264100;2264101;2264102;2264103;2264104;2264105;2264106;2264107;2264108;2264109;2264110;2264111;2264112;2264113;2264114;2264115;2264116;2264117;2264118;2264119;2264120;2264121;2264122;2264123;2264124;2264125;2264126;2264127;2281047;2281048;2281049;2281050;2281051;2281052;2281053;2281054;2281055;2281056;2281057;2281058;2391206;2391207;2391208;2391209;2391210;2391211;2391212;2391213;2391214;2391215;2391216;2391217;2391218;2391219;2391220;2391221;2391222;2391223;2391224;2391225;2391226;2494932;2494933;2494934;2494935;2494936;2494937;2494938;2494939;2494940;2494941;2494942;2494943;2494944;2494945;2494946;2494947;2494948;2494949;2494950;2494951;2494952;2494953;2494954;2494955;2494956;2494957;2494958;2494959;2494960;2494961;2494962;2494963;2580957;2580958;2580959;2580960;2580961;2580962;2580963;2580964;2580965;2580966;2580967;2580968;2580969;2580970;2580971;2580972;2580973;2580974;2580975;2580976;2580977;2580978;2580979;2580980;2580981;2580982;2580983;2580984;2580985;2580986;2580987;2580988;2580989;2580990;2580991;2580992;2580993;2580994;2580995;2580996;2580997;2580998;2580999;2581000;2581001;2581002;2581003;2581004;2581005;2581006;2581007;2581008;2650713;2650714;2650715;2650716;2650717;2650718;2650719;2650720;2650721;2650722;2650723;2650724;2650725;2650726;2650727;2650728;2650729;2650730;2650731;2650732;2650733;2650734;2650735;2650736;2650737;2650738;2650739;2650740;2650741;2650742;2650743;2650744;2650745;2650746;2650747;2650748;2650749;2650750;2650751;2650752;2650753;2650754;2650755;2650756;2650757;2650758;2650759;2650760;2779873;2779874;2779875;2779876;2779877;2779878;2779879;2779880;2779881;2779882;2779883;2779884;2779885;2779886;2779887;2779888;2779889;2779890;2779891;2779892;2779893;2779894;2779895;2779896;2779897;2779898;2779899;2779900;2779901;2779902;2779903;2779904;2779905;2779906;2779907;2779908;2779909;2779910;2779911;2779912;2779913;2779914;2779915;2779916;2779917;2779918;2779919;2779920;2779921;2779922;2779923;2779924;2779925;2779926;2779927;2779928;2779929;2779930;2779931;2779932;2779933;2779934;2779935;2779936;2779937;3055161;3055162;3055163;3055164;3055165;3055166;3055167;3055168;3055169;3055170;3055171;3055172;3055173;3055174;3055175;3055176;3055177;3055178;3055179;3055180;3055181;3055182;3055183;3055184;3055185;3055186;3055187;3055188;3055189;3055190;3055191;3055192;3055193;3055194;3055195;3055196;3055197;3055198;3055199;3055200;3055201;3055202;3055203;3055204;3055205;3055206;3055207;3055208;3055209;3055210;3055211;3055212;3055213;3055214;3055215;3055216;3055217;3055218;3055219;3055220;3055221;3234209;3234210;3234211;3234212;3234213;3234214;3234215;3234216;3234217;3234218;3234219;3234220;3234221;3234222;3234223;3234224;3234225;3234226;3234227;3234228;3234229;3234230;3234231;3234232;3234233;3234234;3234235;3234236;3234237;3234238;3234239;3234240;3234241;3234242;3234243;3234244;3234245;3234246;3234247;3234248;3234249;3234250;3234251;3234252;3234253;3234254;3234255;3234256;3234257;3234258;3234259;3234260;3234261;3234262;3234263;3234264;3234265;3234266;3234267;3234268;3234269;3234270;3234271;3234272;3234273;3234274;3234275;3234276;3234277;3234278;3234279;3234280;3234281;3234282;3234283;3234284;3234285;3234286;3234287;3234288	68076;68077;68078;68079;68080;68081;68082;208371;208372;208373;208374;208375;208376;208377;208378;208379;208380;208381;208382;208383;208384;208385;208386;208387;219697;346628;346629;354213;475679;629203;629204;629205;629206;629207;629208;629209;629210;629211;629212;629213;629214;629215;629216;629217;629218;629219;629220;855611;855612;855613;855614;855615;855616;855617;855618;855619;855620;855621;855622;855623;855624;855625;855626;855627;855628;855629;855630;855631;855632;855633;855634;855635;855636;855637;855638;855639;855640;855641;855642;855643;855644;855645;855646;855647;855648;855649;855650;855651;889202;892438;892439;892440;892441;892442;1008246;1008247;1122611;1122612;1122613;1159512;1159513;1159514;1159515;1159516;1159517;1159518;1159519;1159520;1159521;1159522;1159523;1159524;1159525;1159526;1159527;1159528;1159529;1159530;1159531;1159532;1159533;1159534;1159535;1159536;1159537;1159538;1159539;1159540;1159541;1159542;1159543;1159544;1159545;1159546;1159547;1159548;1159549;1159550;1159551;1159552;1159553;1159554;1159555;1159556;1159557;1159558;1159559;1159560;1159561;1159562;1159563;1159564;1159565;1159566;1159567;1159568;1159569;1159570;1159571;1159572;1159573;1159574;1159575;1159576;1188823;1188824;1188825;1188826;1188827;1188828;1188829;1188830;1188831;1188832;1188833;1188834;1188835;1188836;1188837;1188838;1188839;1188840;1188841;1188842;1188843;1188844;1188845;1188846;1188847;1188848;1188849;1188850;1188851;1188852;1188853;1188854;1257882;1257970;1257971;1257972;1257973;1257974;1257975;1257976;1257977;1257978;1257979;1257980;1257981;1257982;1257983;1266472;1320486;1320487;1320488;1374264;1417381;1454792;1454793;1454794;1533387;1700781;1700782;1700783;1700784;1700785;1700786;1700787;1700788;1700789;1700790;1700791;1700792;1700793;1700794;1700795;1700796;1700797;1700798;1700799;1700800;1700801;1700802;1700803;1700804;1700805;1700806;1700807;1700808;1700809;1700810;1700811;1700812;1700813;1700814;1700815;1700816;1700817;1700818;1700819;1700820;1700821;1700822;1700823;1700824;1700825;1799446;1799447;1799448;1799449;1799450;1799451	68081;208387;219697;346628;354213;475679;629210;855626;889202;892441;1008246;1122613;1159539;1188852;1257882;1257973;1266472;1320486;1374264;1417381;1454792;1454793;1533387;1700809;1799448
Q9Y5S9-2;Q9Y5S9	Q9Y5S9-2;Q9Y5S9	4;4	4;4	4;4	RNA-binding protein 8A	RBM8A	2	4	4	4	4	3	1	1	1	1	4	2	4	3	2	2	4	1	3	1	3	2	3	3	4	4	2	1	4	2	4	4	3	4	2	1	1	1	4	1	3	1	2	4	3	1	2	2	1	1	0	1	2	1	3	3	3	4	4	1	2	3	3	2	3	1	4	3	2	4	3	1	0	1	4	3	3	4	4	3	4	4	4	4	3	3	1	0	3	4	1	1	2	3	1	4	2	1	4	2	2	4	4	1	2	2	2	3	4	1	3	3	3	3	4	3	2	4	2	4	2	1	1	3	4	1	2	4	1	0	2	1	2	4	4	2	3	4	2	2	4	0	4	4	2	1	3	3	1	0	1	4	3	1	1	1	1	4	2	4	3	2	2	4	1	3	1	3	2	3	3	4	4	2	1	4	2	4	4	3	4	2	1	1	1	4	1	3	1	2	4	3	1	2	2	1	1	0	1	2	1	3	3	3	4	4	1	2	3	3	2	3	1	4	3	2	4	3	1	0	1	4	3	3	4	4	3	4	4	4	4	3	3	1	0	3	4	1	1	2	3	1	4	2	1	4	2	2	4	4	1	2	2	2	3	4	1	3	3	3	3	4	3	2	4	2	4	2	1	1	3	4	1	2	4	1	0	2	1	2	4	4	2	3	4	2	2	4	0	4	4	2	1	3	3	1	0	1	4	3	1	1	1	1	4	2	4	3	2	2	4	1	3	1	3	2	3	3	4	4	2	1	4	2	4	4	3	4	2	1	1	1	4	1	3	1	2	4	3	1	2	2	1	1	0	1	2	1	3	3	3	4	4	1	2	3	3	2	3	1	4	3	2	4	3	1	0	1	4	3	3	4	4	3	4	4	4	4	3	3	1	0	3	4	1	1	2	3	1	4	2	1	4	2	2	4	4	1	2	2	2	3	4	1	3	3	3	3	4	3	2	4	2	4	2	1	1	3	4	1	2	4	1	0	2	1	2	4	4	2	3	4	2	2	4	0	4	4	2	1	3	3	1	0	1	46.2	46.2	46.2	19.76	173	173;174	0	223.38	By MS/MS	By MS/MS	By MS/MS	By matching	By matching	By matching	By MS/MS	By MS/MS	By MS/MS	By matching	By MS/MS	By matching	By matching	By matching	By matching	By matching	By matching	By matching	By MS/MS	By matching	By MS/MS	By MS/MS	By MS/MS	By matching	By MS/MS	By MS/MS	By MS/MS	By MS/MS	By matching	By MS/MS	By matching	By matching	By matching	By matching	By MS/MS	By matching	By matching	By matching	By MS/MS	By MS/MS	By MS/MS	By matching	By matching	By matching	By matching	By matching		By matching	By matching	By matching	By MS/MS	By MS/MS	By MS/MS	By MS/MS	By MS/MS	By MS/MS	By MS/MS	By matching	By MS/MS	By MS/MS	By MS/MS	By MS/MS	By MS/MS	By MS/MS	By matching	By MS/MS	By MS/MS	By matching		By matching	By MS/MS	By MS/MS	By MS/MS	By MS/MS	By MS/MS	By MS/MS	By MS/MS	By MS/MS	By MS/MS	By MS/MS	By MS/MS	By MS/MS	By matching		By matching	By MS/MS	By matching	By matching	By matching	By MS/MS	By matching	By MS/MS	By MS/MS	By matching	By MS/MS	By MS/MS	By MS/MS	By MS/MS	By MS/MS	By matching	By matching	By matching	By matching	By MS/MS	By MS/MS	By matching	By matching	By MS/MS	By MS/MS	By MS/MS	By MS/MS	By MS/MS	By matching	By MS/MS	By matching	By MS/MS	By matching	By matching	By matching	By MS/MS	By MS/MS	By matching	By MS/MS	By MS/MS	By matching		By MS/MS	By MS/MS	By MS/MS	By MS/MS	By MS/MS	By MS/MS	By matching	By MS/MS	By MS/MS	By MS/MS	By MS/MS		By MS/MS	By MS/MS	By matching	By matching	By matching	By MS/MS	By matching		By matching	46.2	32.4	11	11	11	11	46.2	17.3	46.2	32.4	17.3	17.3	46.2	11	32.4	11	32.4	17.3	32.4	32.4	46.2	46.2	17.3	11	46.2	17.3	46.2	46.2	39.9	46.2	17.3	11	11	11	46.2	11	31.2	11	24.9	46.2	31.2	15	17.3	26	11	11	0	15	26	11	32.4	31.2	31.2	46.2	46.2	11	17.3	31.2	39.9	17.3	31.2	11	46.2	32.4	17.3	46.2	31.2	11	0	11	46.2	31.2	31.2	46.2	46.2	32.4	46.2	46.2	46.2	46.2	31.2	31.2	11	0	32.4	46.2	11	11	17.3	31.2	11	46.2	24.9	11	46.2	17.3	17.3	46.2	46.2	11	26	17.3	17.3	32.4	46.2	15	32.4	31.2	31.2	31.2	46.2	32.4	26	46.2	17.3	46.2	26	11	11	32.4	46.2	15	17.3	46.2	11	0	17.3	11	17.3	46.2	46.2	17.3	32.4	46.2	17.3	17.3	46.2	0	46.2	46.2	17.3	15	32.4	39.9	11	0	11	3016500000	31195000	18980000	4516200	1127200	1582900	2062600	64741000	3608500	23575000	9512000	10938000	4085000	26432000	237460	1496000	4096800	7927700	1125300	32909000	20570000	41861000	19162000	57790000	5971800	116940000	42701000	48021000	53377000	11908000	84668000	9269500	2173100	1151200	2101400	32347000	3670100	12045000	1467600	10004000	25409000	17107000	3193300	2635800	6284300	2079300	803570	0	3138600	2183600	1217300	48809000	34155000	16229000	92158000	49704000	5250200	7527700	23586000	26155000	6574400	8930600	3350400	35006000	11413000	12937000	20144000	20320000	1266400	0	2115100	30035000	18406000	45982000	92259000	46852000	40987000	99898000	44437000	38177000	59404000	14588000	20057000	3455900	0	10908000	29290000	1876200	859440	5698400	42641000	3101300	37501000	14481000	6192700	23301000	8953800	23365000	34602000	12484000	3867400	9049100	1985100	6347200	38310000	51859000	1131300	10369000	17912000	55885000	37439000	84366000	50567000	9979500	34445000	4685900	22975000	7730100	2194100	1737400	23446000	56137000	7004300	24501000	32509000	4380500	0	9954900	3624200	9006600	45333000	18756000	18869000	16472000	18092000	12815000	23682000	21323000	0	36114000	20971000	4586300	1519700	15055000	6282200	2231700	0	4221900	377070000	3899300	2372500	564520	140910	197860	257820	8092600	451060	2946800	1189000	1367200	510630	3304000	29683	187000	512100	990970	140660	4113600	2571200	5232600	2395300	7223800	746470	14618000	5337600	6002600	6672100	1488500	10583000	1158700	271640	143900	262680	4043300	458760	1505700	183450	1250500	3176100	2138400	399160	329470	785540	259910	100450	0	392320	272950	152170	6101100	4269400	2028600	11520000	6213000	656270	940960	2948200	3269400	821810	1116300	418800	4375800	1426700	1617100	2518000	2540000	158290	0	264390	3754400	2300700	5747800	11532000	5856500	5123400	12487000	5554600	4772200	7425500	1823500	2507100	431990	0	1363500	3661200	234530	107430	712310	5330200	387660	4687600	1810200	774080	2912600	1119200	2920600	4325200	1560500	483420	1131100	248140	793400	4788700	6482400	141410	1296100	2239000	6985700	4679900	10546000	6320900	1247400	4305600	585740	2871900	966260	274270	217170	2930700	7017100	875540	3062600	4063700	547560	0	1244400	453030	1125800	5666700	2344500	2358600	2059000	2261500	1601800	2960300	2665400	0	4514300	2621400	573280	189970	1881900	785270	278960	0	527730	55282000	40650000	0	0	0	0	83881000	18404000	47152000	19253000	40312000	11346000	26946000	0	25567000	0	43649000	54963000	40904000	18001000	52217000	38147000	78102000	0	89939000	43186000	73614000	50279000	9251100	64272000	12143000	0	0	0	22910000	0	17014000	0	38226000	26363000	34245000	0	13614000	27889000	0	0	0	0	14663000	0	58880000	42617000	43446000	56971000	57815000	0	19648000	65672000	80687000	16955000	26531000	0	38096000	31636000	17717000	23469000	35750000	0	0	0	142740000	14605000	43970000	48779000	56995000	99425000	77216000	50746000	37712000	41262000	32999000	48778000	0	0	9007900	56714000	0	0	18550000	42142000	0	22533000	45271000	0	38604000	11226000	47504000	60775000	13531000	0	19890000	18505000	18476000	64162000	82748000	0	11663000	32400000	74011000	42341000	107530000	65853000	18589000	66406000	7903400	35874000	21107000	0	0	50940000	40318000	0	58226000	39415000	0	0	31194000	0	19034000	61873000	33195000	41917000	20009000	29578000	37150000	43092000	21334000	0	53355000	29824000	27117000	0	24032000	17284000	0	0	0	3	1	1	0	0	0	3	1	1	0	1	0	0	0	0	0	0	0	2	0	3	2	3	0	4	2	3	3	0	5	0	0	0	0	2	0	0	0	1	2	1	0	0	0	0	0	0	0	0	0	2	2	2	3	2	1	1	0	2	2	1	1	2	1	0	1	2	0	0	0	4	1	3	5	1	3	3	2	1	1	1	2	0	0	0	2	0	0	0	1	0	2	1	0	1	0	1	2	1	0	0	0	0	2	5	0	0	1	3	3	3	3	0	3	0	2	0	0	0	2	0	0	2	2	0	0	1	1	1	3	1	1	0	1	3	2	1	0	2	2	0	0	0	1	0	0	0	158				4995	711;15884;28128;38015	True;True;True;True	757;758;16831;30061;30062;40642	47798;47799;47800;47801;47802;47803;47804;47805;47806;47807;47808;47809;47810;47811;47812;47813;47814;47815;47816;47817;47818;47819;47820;47821;47822;47823;47824;47825;47826;47827;47828;47829;47830;47831;47832;47833;47834;47835;47836;47837;47838;47839;47840;47841;47842;47843;47844;47845;47846;47847;47848;47849;47850;47851;47852;47853;47854;47855;47856;47857;47858;47859;47860;47861;47862;47863;47864;47865;47866;47867;47868;47869;47870;47871;47872;47873;47874;47875;47876;47877;47878;47879;47880;1099812;1099813;1099814;1099815;1099816;1099817;1099818;1099819;1099820;1099821;1099822;1099823;1099824;1099825;1099826;1099827;1099828;1099829;1099830;1099831;1099832;1099833;1099834;1099835;1099836;1099837;1099838;1099839;1099840;1099841;1099842;1099843;1099844;1099845;1099846;1099847;1099848;1099849;1099850;1099851;1099852;1099853;1099854;1099855;1099856;1099857;1099858;1099859;1099860;1099861;1099862;1099863;1099864;1099865;1099866;1099867;1099868;1099869;1099870;1099871;1099872;1099873;1099874;1099875;1099876;1099877;1099878;1099879;1099880;1099881;1099882;1099883;1099884;1099885;1099886;1099887;1099888;1099889;1099890;1099891;1099892;1099893;1099894;1099895;1099896;1099897;1099898;1099899;1099900;1099901;1099902;1099903;1099904;1099905;1099906;1998885;1998886;1998887;1998888;1998889;1998890;1998891;1998892;1998893;1998894;1998895;1998896;1998897;1998898;1998899;1998900;1998901;1998902;1998903;1998904;1998905;1998906;1998907;1998908;1998909;1998910;1998911;1998912;1998913;1998914;1998915;1998916;1998917;1998918;1998919;1998920;1998921;1998922;1998923;1998924;1998925;1998926;1998927;1998928;1998929;1998930;1998931;1998932;1998933;1998934;1998935;1998936;1998937;1998938;1998939;1998940;1998941;1998942;1998943;1998944;1998945;1998946;1998947;1998948;1998949;1998950;1998951;1998952;1998953;1998954;1998955;1998956;1998957;1998958;1998959;1998960;1998961;1998962;1998963;1998964;1998965;1998966;1998967;1998968;1998969;1998970;1998971;1998972;1998973;1998974;1998975;1998976;1998977;1998978;1998979;1998980;1998981;1998982;1998983;1998984;1998985;1998986;1998987;1998988;1998989;1998990;1998991;1998992;1998993;1998994;1998995;1998996;1998997;1998998;1998999;1999000;1999001;1999002;1999003;1999004;1999005;1999006;1999007;1999008;1999009;1999010;1999011;1999012;1999013;1999014;1999015;1999016;1999017;1999018;1999019;1999020;1999021;1999022;1999023;1999024;1999025;1999026;1999027;1999028;1999029;1999030;1999031;1999032;1999033;1999034;1999035;1999036;1999037;1999038;1999039;1999040;1999041;1999042;1999043;1999044;1999045;1999046;1999047;1999048;1999049;1999050;1999051;1999052;1999053;1999054;1999055;1999056;1999057;1999058;1999059;1999060;1999061;1999062;1999063;1999064;1999065;1999066;1999067;1999068;1999069;1999070;1999071;1999072;1999073;1999074;1999075;1999076;1999077;1999078;1999079;1999080;1999081;1999082;1999083;1999084;1999085;1999086;1999087;1999088;1999089;1999090;1999091;1999092;1999093;1999094;1999095;1999096;1999097;1999098;1999099;1999100;1999101;1999102;1999103;1999104;1999105;1999106;1999107;1999108;1999109;1999110;1999111;1999112;1999113;1999114;1999115;1999116;1999117;2655536;2655537;2655538;2655539;2655540;2655541;2655542;2655543;2655544;2655545;2655546;2655547;2655548;2655549;2655550;2655551;2655552;2655553;2655554;2655555;2655556;2655557;2655558;2655559;2655560;2655561;2655562;2655563;2655564;2655565;2655566;2655567;2655568;2655569;2655570;2655571;2655572;2655573;2655574;2655575;2655576;2655577;2655578;2655579;2655580;2655581;2655582;2655583;2655584;2655585;2655586;2655587;2655588;2655589;2655590;2655591;2655592;2655593;2655594;2655595	27035;27036;27037;27038;27039;27040;27041;27042;27043;628308;628309;628310;628311;628312;628313;628314;628315;628316;628317;628318;628319;628320;628321;628322;628323;628324;628325;628326;628327;628328;628329;628330;628331;628332;628333;628334;628335;628336;628337;628338;628339;628340;628341;628342;628343;628344;628345;628346;628347;628348;628349;628350;628351;628352;628353;628354;628355;628356;628357;628358;628359;628360;628361;628362;628363;628364;628365;628366;628367;628368;628369;628370;628371;628372;628373;1117431;1117432;1117433;1117434;1117435;1117436;1117437;1117438;1117439;1117440;1117441;1117442;1117443;1117444;1117445;1117446;1117447;1117448;1117449;1117450;1117451;1117452;1117453;1117454;1117455;1117456;1117457;1117458;1117459;1117460;1117461;1117462;1117463;1117464;1117465;1117466;1117467;1117468;1117469;1117470;1117471;1117472;1117473;1117474;1117475;1117476;1117477;1117478;1117479;1117480;1117481;1117482;1117483;1117484;1117485;1117486;1117487;1117488;1117489;1117490;1117491;1117492;1117493;1117494;1117495;1117496;1117497;1117498;1117499;1117500;1117501;1117502;1117503;1117504;1117505;1117506;1117507;1117508;1117509;1117510;1117511;1117512;1117513;1117514;1117515;1456465	27037;628357;1117467;1456465	3079;3080	17;49
Q9Y5V3;Q9Y5V3-2	Q9Y5V3;Q9Y5V3-2	2;2	1;1	1;1	Melanoma-associated antigen D1	MAGED1	2	2	1	1	2	1	0	0	0	0	1	0	1	1	2	0	0	0	1	0	0	0	1	1	2	1	2	2	2	1	2	2	1	2	0	0	0	1	0	0	0	0	1	1	1	0	1	0	2	1	0	0	1	1	2	1	1	2	2	0	0	0	1	1	1	0	0	1	0	1	1	0	0	0	2	0	2	2	1	2	2	0	1	0	0	0	0	0	1	2	0	0	0	1	0	2	0	1	1	0	1	1	1	1	1	0	0	1	0	0	1	1	1	1	1	2	0	1	0	2	1	0	1	0	1	1	2	2	0	0	1	1	1	1	1	2	1	0	2	1	1	0	1	1	1	0	0	0	1	0	0	1	0	0	0	0	0	0	0	0	0	1	0	0	0	1	0	0	0	0	0	1	0	1	1	1	0	1	1	1	1	0	0	0	0	0	0	0	0	0	0	0	0	1	0	1	0	0	0	1	1	1	0	0	1	1	0	0	0	1	0	1	0	0	0	0	0	1	0	0	0	1	0	1	1	0	1	1	0	1	0	0	0	0	0	0	1	0	0	0	0	0	1	0	0	0	0	0	0	0	0	0	0	0	0	0	0	0	0	0	0	0	1	0	0	0	1	0	0	0	0	1	1	1	1	0	0	0	1	1	0	1	1	0	0	1	1	1	0	0	0	0	0	0	0	0	0	0	1	0	0	0	0	0	0	0	0	0	1	0	0	0	1	0	0	0	0	0	1	0	1	1	1	0	1	1	1	1	0	0	0	0	0	0	0	0	0	0	0	0	1	0	1	0	0	0	1	1	1	0	0	1	1	0	0	0	1	0	1	0	0	0	0	0	1	0	0	0	1	0	1	1	0	1	1	0	1	0	0	0	0	0	0	1	0	0	0	0	0	1	0	0	0	0	0	0	0	0	0	0	0	0	0	0	0	0	0	0	0	1	0	0	0	1	0	0	0	0	1	1	1	1	0	0	0	1	1	0	1	1	0	0	1	1	1	0	0	0	0	0	0	0	0	0	0	4.6	3.1	3.1	86.16	778	778;834	0.0073335	1129	By matching	By matching					By matching		By matching	By matching	By matching				By matching				By matching	By matching	By matching	By matching	By MS/MS	By matching	By matching	By matching	By matching	By matching	By matching	By MS/MS				By matching					By matching	By matching	By matching		By matching		By matching	By matching			By matching	By matching	By matching	By matching	By matching	By matching	By matching				By matching	By matching	By matching			By matching		By matching	By matching				By matching		By matching	By matching	By matching	By matching	By matching		By matching						By matching	By matching				By matching		By matching		By matching	By matching		By matching	By matching	By matching	By matching	By matching			By matching			By matching	By matching	By matching	By matching	By matching	By matching		By matching		By matching	By matching		By matching		By matching	By matching	By matching	By matching			By matching	By matching	By matching	By matching	By matching	By matching	By matching		By matching	By matching	By matching		By matching	By matching	By matching				By matching			4.6	1.5	0	0	0	0	1.5	0	1.5	1.5	4.6	0	0	0	3.1	0	0	0	1.5	1.5	4.6	1.5	4.6	4.6	4.6	1.5	4.6	4.6	3.1	4.6	0	0	0	1.5	0	0	0	0	1.5	1.5	1.5	0	3.1	0	4.6	1.5	0	0	3.1	3.1	4.6	1.5	1.5	4.6	4.6	0	0	0	3.1	1.5	3.1	0	0	1.5	0	1.5	3.1	0	0	0	4.6	0	4.6	4.6	1.5	4.6	4.6	0	3.1	0	0	0	0	0	1.5	4.6	0	0	0	1.5	0	4.6	0	1.5	1.5	0	1.5	1.5	1.5	1.5	1.5	0	0	1.5	0	0	1.5	1.5	1.5	1.5	1.5	4.6	0	1.5	0	4.6	1.5	0	1.5	0	3.1	3.1	4.6	4.6	0	0	1.5	3.1	3.1	1.5	3.1	4.6	1.5	0	4.6	3.1	3.1	0	1.5	1.5	1.5	0	0	0	1.5	0	0	278380000	4219400	0	0	0	0	0	0	0	0	0	3159600	0	0	0	631350	0	0	0	0	0	7334600	0	21066000	3718400	15527000	0	3357400	4312400	4601700	14561000	0	0	0	0	0	0	0	0	0	0	0	0	2929300	0	6722600	0	0	0	1881900	3149000	6845700	0	0	15445000	6412300	0	0	0	16828000	0	6088400	0	0	0	0	0	5499800	0	0	0	2867800	0	6864600	10731000	0	6302400	9741600	0	7917000	0	0	0	0	0	0	2407900	0	0	0	0	0	5633100	0	0	0	0	0	0	0	0	0	0	0	0	0	0	0	0	0	0	0	5356500	0	0	0	3131400	0	0	0	0	6276600	4586700	7716700	8020000	0	0	0	3584100	6106200	0	4657300	3355900	0	0	4579300	7265100	6986300	0	0	0	0	0	0	0	0	0	0	11135000	168780	0	0	0	0	0	0	0	0	0	126380	0	0	0	25254	0	0	0	0	0	293380	0	842640	148740	621080	0	134300	172490	184070	582450	0	0	0	0	0	0	0	0	0	0	0	0	117170	0	268900	0	0	0	75276	125960	273830	0	0	617790	256490	0	0	0	673130	0	243540	0	0	0	0	0	219990	0	0	0	114710	0	274580	429240	0	252100	389660	0	316680	0	0	0	0	0	0	96314	0	0	0	0	0	225330	0	0	0	0	0	0	0	0	0	0	0	0	0	0	0	0	0	0	0	214260	0	0	0	125260	0	0	0	0	251060	183470	308670	320800	0	0	0	143360	244250	0	186290	134230	0	0	183170	290610	279450	0	0	0	0	0	0	0	0	0	0	0	0	0	0	0	0	0	0	0	0	0	0	0	0	0	0	0	0	0	0	0	0	0	0	0	0	0	0	0	0	0	0	0	0	0	0	0	0	0	0	0	0	0	0	0	0	0	0	0	0	0	0	0	0	0	0	0	0	0	0	0	0	0	0	0	0	0	0	0	0	0	0	0	0	0	0	0	0	0	0	0	0	0	0	0	0	0	0	0	0	0	0	0	0	0	0	0	0	0	0	0	0	0	0	0	0	0	0	0	0	0	0	0	0	0	0	0	0	0	0	0	0	0	0	0	0	0	0	0	0	0	0	0	0	0	0	9339400	0	0	0	0	0	0	0	0	0	0	0	0	0	0	0	0	0	0	0	0	0	0	0	0	0	0	0	0	0	0	0	0	1	0	0	0	0	0	0	1	0	0	0	0	0	0	0	0	0	0	0	0	0	0	0	0	0	0	0	0	0	0	0	0	0	0	0	0	0	0	0	0	0	0	0	0	0	0	0	0	0	0	0	0	0	0	0	0	0	0	0	0	0	0	0	0	0	0	0	0	0	0	0	0	0	0	0	0	0	0	0	0	0	0	0	0	0	0	0	0	0	0	0	0	0	0	0	0	0	0	0	0	0	0	0	0	0	0	0	0	0	0	0	0	0	0	0	0	0	0	0	0	0	0	0	0	0	2				4996	10550;42770	False;True	11187;45718	714848;714849;714850;714851;714852;714853;714854;714855;714856;714857;714858;714859;714860;714861;714862;714863;714864;714865;714866;714867;714868;714869;714870;714871;714872;714873;714874;714875;714876;714877;714878;714879;714880;714881;714882;714883;714884;714885;714886;714887;714888;714889;714890;714891;714892;714893;714894;714895;714896;714897;714898;714899;714900;714901;714902;714903;714904;714905;714906;714907;714908;714909;714910;714911;714912;714913;714914;714915;714916;714917;3003873;3003874;3003875;3003876;3003877;3003878;3003879;3003880;3003881;3003882;3003883;3003884;3003885;3003886;3003887;3003888;3003889;3003890;3003891;3003892;3003893;3003894;3003895;3003896;3003897;3003898;3003899;3003900;3003901;3003902;3003903;3003904;3003905;3003906;3003907;3003908;3003909;3003910;3003911;3003912;3003913;3003914	407705;407706;407707;407708;407709;407710;407711;407712;407713;407714;407715;407716;407717;407718;407719;407720;407721;407722;407723;407724;1673826;1673827	407708;1673826
Q9Y5X1	Q9Y5X1	11	11	11	Sorting nexin-9	SNX9	1	11	11	11	4	4	6	1	4	0	5	3	5	5	5	4	7	0	1	2	2	0	6	8	9	6	3	4	11	9	10	7	6	6	6	7	5	6	6	5	7	0	5	7	4	0	2	4	5	2	3	2	2	3	5	6	5	7	6	3	4	3	5	4	3	1	3	7	4	9	5	3	0	1	2	4	6	6	5	3	4	5	4	7	2	3	4	1	6	10	1	1	0	5	0	4	3	3	4	7	5	5	7	7	7	0	0	5	7	0	5	5	2	6	7	3	4	6	7	7	2	0	0	3	8	2	4	5	3	5	4	2	3	7	5	5	4	4	7	4	5	1	7	6	3	3	5	8	3	0	6	4	4	6	1	4	0	5	3	5	5	5	4	7	0	1	2	2	0	6	8	9	6	3	4	11	9	10	7	6	6	6	7	5	6	6	5	7	0	5	7	4	0	2	4	5	2	3	2	2	3	5	6	5	7	6	3	4	3	5	4	3	1	3	7	4	9	5	3	0	1	2	4	6	6	5	3	4	5	4	7	2	3	4	1	6	10	1	1	0	5	0	4	3	3	4	7	5	5	7	7	7	0	0	5	7	0	5	5	2	6	7	3	4	6	7	7	2	0	0	3	8	2	4	5	3	5	4	2	3	7	5	5	4	4	7	4	5	1	7	6	3	3	5	8	3	0	6	4	4	6	1	4	0	5	3	5	5	5	4	7	0	1	2	2	0	6	8	9	6	3	4	11	9	10	7	6	6	6	7	5	6	6	5	7	0	5	7	4	0	2	4	5	2	3	2	2	3	5	6	5	7	6	3	4	3	5	4	3	1	3	7	4	9	5	3	0	1	2	4	6	6	5	3	4	5	4	7	2	3	4	1	6	10	1	1	0	5	0	4	3	3	4	7	5	5	7	7	7	0	0	5	7	0	5	5	2	6	7	3	4	6	7	7	2	0	0	3	8	2	4	5	3	5	4	2	3	7	5	5	4	4	7	4	5	1	7	6	3	3	5	8	3	0	6	26.4	26.4	26.4	66591	595	595	0	31672	By matching	By matching	By MS/MS	By matching	By matching		By MS/MS	By MS/MS	By matching	By MS/MS	By MS/MS	By matching	By matching		By matching	By matching	By matching		By matching	By MS/MS	By MS/MS	By MS/MS	By MS/MS	By MS/MS	By MS/MS	By MS/MS	By MS/MS	By MS/MS	By MS/MS	By MS/MS	By MS/MS	By matching	By MS/MS	By MS/MS	By matching	By MS/MS	By matching		By MS/MS	By MS/MS	By MS/MS		By matching	By MS/MS	By MS/MS	By matching	By matching	By matching	By matching	By matching	By matching	By MS/MS	By matching	By MS/MS	By matching	By matching	By matching	By matching	By matching	By MS/MS	By matching	By matching	By matching	By MS/MS	By MS/MS	By MS/MS	By MS/MS	By matching		By matching	By matching	By MS/MS	By MS/MS	By MS/MS	By MS/MS	By matching	By matching	By MS/MS	By matching	By MS/MS	By matching	By MS/MS	By MS/MS	By matching	By MS/MS	By MS/MS	By matching	By matching		By matching		By MS/MS	By matching	By matching	By matching	By MS/MS	By matching	By MS/MS	By MS/MS	By MS/MS	By MS/MS			By matching	By MS/MS		By MS/MS	By matching	By MS/MS	By MS/MS	By matching	By matching	By matching	By matching	By MS/MS	By matching	By matching			By matching	By MS/MS	By matching	By matching	By MS/MS	By MS/MS	By MS/MS	By MS/MS	By matching	By matching	By MS/MS	By MS/MS	By matching	By matching	By matching	By MS/MS	By MS/MS	By MS/MS	By matching	By MS/MS	By MS/MS	By matching	By matching	By matching	By MS/MS	By matching		By MS/MS	9.7	9.1	12.1	2.7	11.8	0	15	6.9	15	13.6	11.9	10.1	18.7	0	2.7	5	5	0	13.8	20.5	22.7	16.8	6.9	9.1	26.4	19.7	24.5	16.8	14.3	15.6	13.8	17.8	13.3	15.6	16.8	12.6	19.2	0	11.9	20.3	10.1	0	4.2	11.8	14.1	4.2	6.9	6.2	5	6.9	11.9	15.1	11.9	19.2	14.3	7.7	11.8	6.9	15.3	10.4	6.9	1.8	7.4	17.3	11.8	23.2	11.9	8.1	0	2.4	4.9	12.6	15.6	15.6	15.1	6.9	12.8	11.9	9.7	18.8	5	7.9	9.7	1.8	17.6	25	2.7	1.8	0	11.9	0	9.7	10.1	7.9	10.1	16.1	11.6	12.4	18.7	18.7	20.8	0	0	13.8	17	0	13.3	15.1	5.5	13.9	20.5	6.9	10.6	14.3	20.5	17.5	4.5	0	0	6.9	19.7	4.5	10.4	11.4	6.9	12.6	8.7	5	6.9	19.2	15.3	11.4	10.4	9.7	17.8	10.1	13.6	2.7	15.6	14.3	7.9	8.6	13.3	21.7	7.9	0	18.2	2439600000	8199900	7298500	22013000	2165000	5383100	0	22683000	4701800	9957200	9951000	9985800	4778100	16765000	0	599760	2258600	2342300	0	22629000	30035000	46955000	18928000	11716000	17985000	134630000	112170000	46472000	79781000	22670000	50766000	25270000	41628000	62080000	37273000	37179000	11733000	17874000	0	20594000	34232000	11784000	0	3723600	4229200	7220000	1680600	4175000	2317800	1762100	2569800	17531000	22143000	10665000	58176000	16714000	5610600	8174200	4867000	14930000	10326000	6424500	3373300	5331600	15625000	22631000	35195000	10426000	3303000	0	1513300	951490	10918000	39789000	56014000	14736000	3982000	19168000	17727000	19392000	34470000	3888400	12265000	8147300	761460	21076000	30413000	2351200	1923900	0	23611000	0	16859000	5512700	3925100	5930000	25050000	10700000	15954000	28668000	47188000	37004000	0	0	15994000	13694000	0	32969000	11114000	11456000	13290000	21091000	10139000	9523200	9565700	20322000	19155000	4303300	0	0	4838800	30385000	7771100	13237000	19087000	10114000	21672000	10581000	4092500	14392000	26473000	9108800	16795000	15853000	11514000	17518000	19790000	29007000	643490	29524000	21320000	3543100	5979500	16253000	22333000	8811900	0	13852000	106070000	356520	317320	957070	94129	234050	0	986220	204430	432920	432650	434160	207740	728930	0	26076	98199	101840	0	983850	1305900	2041500	822960	509410	781950	5853400	4876900	2020500	3468700	985660	2207200	1098700	1809900	2699100	1620600	1616500	510120	777110	0	895370	1488300	512370	0	161890	183880	313910	73071	181520	100770	76615	111730	762210	962760	463700	2529400	726700	243940	355400	211610	649130	448970	279330	146670	231810	679350	983950	1530200	453300	143610	0	65795	41369	474710	1730000	2435400	640690	173130	833400	770720	843130	1498700	169060	533260	354230	33107	916370	1322300	102220	83646	0	1026600	0	732990	239680	170660	257820	1089100	465230	693670	1246400	2051700	1608900	0	0	695390	595390	0	1433400	483220	498100	577850	917010	440810	414050	415900	883560	832810	187100	0	0	210380	1321100	337870	575530	829850	439730	942250	460060	177930	625740	1151000	396030	730210	689250	500600	761650	860440	1261200	27978	1283700	926970	154050	259980	706630	971000	383130	0	602270	17201000	23113000	25096000	0	23916000	0	35035000	26872000	32320000	27880000	41901000	16094000	34449000	0	0	38442000	34629000	0	32266000	48276000	55327000	39394000	16799000	49763000	88762000	88816000	68088000	86508000	24193000	54700000	18130000	41731000	46962000	42490000	35697000	28325000	23499000	0	54156000	58452000	26869000	0	38308000	28490000	41551000	29736000	47913000	0	26545000	20626000	21333000	31783000	17678000	32381000	20676000	26690000	22851000	30832000	33117000	36246000	35166000	0	13231000	54018000	59105000	58654000	17102000	11041000	0	0	8516000	17203000	41388000	39689000	23645000	13417000	29599000	23559000	28586000	24574000	16338000	38976000	39076000	0	20661000	37324000	0	0	0	24754000	0	33734000	16257000	15536000	18349000	24955000	22543000	27695000	58741000	81445000	86353000	0	0	25857000	28294000	0	34776000	23847000	31498000	14321000	24653000	22183000	16372000	21818000	24145000	32984000	19714000	0	0	20451000	20088000	20424000	23428000	25664000	18572000	24895000	36807000	18217000	27816000	36465000	19059000	22619000	25592000	31983000	28494000	43378000	57803000	0	38171000	46776000	35041000	77764000	59661000	92785000	50809000	0	52735000	0	0	1	0	0	0	2	1	0	1	1	0	0	0	0	0	0	0	0	3	5	2	1	4	8	4	4	5	2	3	1	0	2	1	0	1	0	0	2	3	1	0	0	1	1	0	0	0	0	0	0	2	0	2	0	0	0	0	0	2	0	0	0	1	2	4	1	0	0	0	0	1	4	3	1	0	0	1	0	1	0	1	2	0	1	2	0	0	0	0	0	2	0	0	0	2	0	1	3	2	2	0	0	0	1	0	1	0	1	1	0	0	0	0	1	0	0	0	0	0	1	0	0	1	1	1	1	0	0	2	1	0	0	0	2	3	2	0	1	2	0	0	0	5	0	0	1	132				4997	2398;8988;11243;14509;16097;16589;16590;19023;35719;38349;41360	True;True;True;True;True;True;True;True;True;True;True	2530;9524;11929;15360;17059;17580;17581;20159;38207;40998;44231	171028;171029;171030;171031;171032;171033;171034;171035;171036;171037;171038;171039;171040;171041;171042;171043;171044;171045;171046;171047;171048;171049;171050;171051;171052;171053;171054;171055;171056;171057;171058;171059;171060;171061;171062;171063;171064;171065;171066;171067;171068;171069;171070;617620;617621;617622;617623;617624;617625;617626;617627;617628;617629;617630;617631;617632;617633;617634;617635;766332;766333;766334;766335;766336;766337;766338;766339;766340;766341;766342;766343;766344;766345;766346;766347;766348;766349;766350;766351;766352;766353;766354;766355;766356;766357;766358;766359;766360;766361;766362;766363;766364;766365;766366;766367;766368;766369;766370;766371;766372;766373;766374;766375;766376;766377;766378;766379;766380;766381;1001609;1001610;1001611;1001612;1001613;1001614;1001615;1001616;1001617;1001618;1001619;1001620;1001621;1001622;1001623;1001624;1001625;1001626;1001627;1001628;1001629;1001630;1001631;1001632;1001633;1001634;1001635;1001636;1001637;1001638;1001639;1001640;1001641;1001642;1001643;1001644;1001645;1001646;1001647;1001648;1001649;1001650;1001651;1001652;1001653;1001654;1001655;1001656;1001657;1001658;1001659;1001660;1001661;1001662;1001663;1001664;1001665;1001666;1001667;1001668;1001669;1001670;1001671;1001672;1001673;1001674;1001675;1001676;1001677;1001678;1001679;1001680;1001681;1001682;1001683;1001684;1001685;1001686;1001687;1001688;1001689;1001690;1001691;1001692;1001693;1001694;1001695;1001696;1001697;1001698;1001699;1001700;1001701;1001702;1001703;1001704;1001705;1001706;1001707;1001708;1001709;1001710;1001711;1001712;1001713;1001714;1001715;1001716;1001717;1001718;1001719;1001720;1001721;1001722;1001723;1001724;1001725;1001726;1001727;1001728;1001729;1001730;1001731;1114796;1114797;1114798;1114799;1114800;1157088;1157089;1157090;1157091;1157092;1157093;1157094;1157095;1157096;1157097;1157098;1157099;1157100;1157101;1157102;1157103;1157104;1157105;1157106;1157107;1157108;1157109;1157110;1157111;1157112;1157113;1157114;1157115;1157116;1157117;1157118;1157119;1157120;1157121;1157122;1157123;1157124;1157125;1157126;1157127;1157128;1157129;1157130;1157131;1157132;1157133;1157134;1157135;1157136;1157137;1157138;1157139;1157140;1157141;1157142;1157143;1157144;1157145;1157146;1157147;1157148;1157149;1157150;1157151;1157152;1157153;1157154;1157155;1157156;1157157;1157158;1157159;1157160;1157161;1157162;1157163;1157164;1157165;1157166;1157167;1157168;1157169;1157170;1157171;1157172;1157173;1157174;1157175;1157176;1157177;1157178;1157179;1157180;1157181;1157182;1157183;1157184;1157185;1157186;1157187;1157188;1157189;1337066;1337067;1337068;1337069;1337070;1337071;1337072;1337073;1337074;1337075;1337076;1337077;1337078;1337079;1337080;1337081;1337082;1337083;1337084;1337085;1337086;1337087;1337088;1337089;1337090;1337091;1337092;1337093;1337094;1337095;1337096;1337097;1337098;1337099;1337100;1337101;1337102;1337103;1337104;1337105;1337106;1337107;1337108;1337109;1337110;1337111;1337112;1337113;1337114;1337115;1337116;1337117;1337118;1337119;1337120;1337121;1337122;1337123;1337124;1337125;1337126;1337127;1337128;1337129;1337130;1337131;1337132;1337133;1337134;1337135;1337136;1337137;1337138;1337139;1337140;1337141;1337142;1337143;1337144;1337145;1337146;1337147;1337148;1337149;1337150;1337151;1337152;1337153;1337154;1337155;1337156;1337157;1337158;1337159;1337160;1337161;1337162;2508780;2508781;2508782;2508783;2508784;2508785;2508786;2508787;2508788;2508789;2508790;2508791;2508792;2508793;2508794;2508795;2508796;2508797;2508798;2508799;2508800;2508801;2508802;2508803;2508804;2508805;2508806;2508807;2508808;2508809;2508810;2508811;2508812;2508813;2508814;2508815;2508816;2508817;2508818;2508819;2508820;2508821;2508822;2677843;2677844;2677845;2677846;2677847;2677848;2677849;2677850;2677851;2677852;2677853;2677854;2677855;2677856;2677857;2677858;2677859;2677860;2677861;2677862;2677863;2677864;2677865;2677866;2677867;2677868;2677869;2677870;2677871;2677872;2677873;2677874;2677875;2677876;2677877;2677878;2677879;2677880;2677881;2677882;2677883;2677884;2677885;2677886;2677887;2677888;2677889;2677890;2677891;2677892;2677893;2677894;2677895;2677896;2677897;2677898;2677899;2677900;2677901;2677902;2677903;2677904;2677905;2677906;2677907;2677908;2677909;2677910;2677911;2677912;2677913;2677914;2677915;2677916;2677917;2677918;2677919;2677920;2677921;2677922;2677923;2677924;2677925;2677926;2677927;2677928;2677929;2677930;2677931;2677932;2677933;2677934;2677935;2677936;2677937;2677938;2677939;2677940;2677941;2677942;2677943;2677944;2677945;2677946;2677947;2677948;2677949;2677950;2677951;2677952;2677953;2677954;2677955;2677956;2677957;2677958;2894600;2894601;2894602;2894603;2894604;2894605;2894606;2894607;2894608;2894609;2894610;2894611;2894612;2894613;2894614;2894615;2894616;2894617;2894618;2894619;2894620;2894621;2894622;2894623;2894624;2894625;2894626;2894627;2894628;2894629;2894630;2894631;2894632;2894633	96047;96048;356511;356512;356513;356514;442721;442722;442723;442724;442725;442726;442727;442728;442729;442730;442731;442732;442733;442734;442735;442736;442737;442738;442739;442740;442741;442742;574664;574665;574666;574667;574668;574669;574670;574671;574672;574673;574674;574675;636017;636018;662328;662329;662330;662331;662332;662333;662334;662335;662336;662337;662338;662339;763516;763517;763518;763519;763520;763521;763522;1380502;1380503;1380504;1380505;1380506;1380507;1380508;1380509;1380510;1469764;1469765;1469766;1469767;1469768;1469769;1469770;1469771;1469772;1469773;1469774;1469775;1469776;1469777;1469778;1469779;1469780;1469781;1469782;1469783;1469784;1469785;1469786;1469787;1469788;1469789;1469790;1469791;1469792;1469793;1469794;1469795;1469796;1469797;1469798;1469799;1469800;1469801;1469802;1469803;1469804;1469805;1469806;1469807;1469808;1469809;1469810;1469811;1469812;1469813;1469814;1469815;1469816;1469817;1469818;1469819;1469820;1469821;1469822;1469823;1601766;1601767;1601768;1601769;1601770;1601771	96048;356514;442729;574668;636017;662329;662339;763517;1380506;1469780;1601771
Q9Y5X2	Q9Y5X2	6	6	6	Sorting nexin-8	SNX8	1	6	6	6	0	0	0	0	0	0	0	0	0	0	1	1	0	0	0	1	0	0	2	0	1	3	2	0	3	2	1	1	1	2	0	0	0	0	1	1	0	1	1	3	1	0	0	0	1	0	0	0	0	0	3	2	0	2	1	0	0	0	1	1	0	0	0	1	1	1	1	0	0	0	1	1	3	1	1	0	1	1	1	3	2	1	1	0	0	2	2	2	1	3	0	1	1	1	1	0	0	1	3	1	0	0	0	1	1	0	0	2	0	1	1	1	0	2	0	3	1	1	1	1	3	0	1	3	0	0	1	2	2	1	2	2	2	3	1	1	0	1	5	3	1	0	1	1	2	0	0	0	0	0	0	0	0	0	0	0	0	1	1	0	0	0	1	0	0	2	0	1	3	2	0	3	2	1	1	1	2	0	0	0	0	1	1	0	1	1	3	1	0	0	0	1	0	0	0	0	0	3	2	0	2	1	0	0	0	1	1	0	0	0	1	1	1	1	0	0	0	1	1	3	1	1	0	1	1	1	3	2	1	1	0	0	2	2	2	1	3	0	1	1	1	1	0	0	1	3	1	0	0	0	1	1	0	0	2	0	1	1	1	0	2	0	3	1	1	1	1	3	0	1	3	0	0	1	2	2	1	2	2	2	3	1	1	0	1	5	3	1	0	1	1	2	0	0	0	0	0	0	0	0	0	0	0	0	1	1	0	0	0	1	0	0	2	0	1	3	2	0	3	2	1	1	1	2	0	0	0	0	1	1	0	1	1	3	1	0	0	0	1	0	0	0	0	0	3	2	0	2	1	0	0	0	1	1	0	0	0	1	1	1	1	0	0	0	1	1	3	1	1	0	1	1	1	3	2	1	1	0	0	2	2	2	1	3	0	1	1	1	1	0	0	1	3	1	0	0	0	1	1	0	0	2	0	1	1	1	0	2	0	3	1	1	1	1	3	0	1	3	0	0	1	2	2	1	2	2	2	3	1	1	0	1	5	3	1	0	1	1	2	0	0	18.9	18.9	18.9	52569	465	465	0	5377											By matching	By matching				By matching			By MS/MS		By matching	By matching	By matching		By MS/MS	By MS/MS	By MS/MS	By matching	By matching	By MS/MS					By matching	By matching		By matching	By MS/MS	By matching	By matching				By matching						By MS/MS	By MS/MS		By MS/MS	By MS/MS				By matching	By matching				By matching	By matching	By matching	By matching				By matching	By matching	By matching	By matching	By matching		By MS/MS	By matching	By matching	By matching	By MS/MS	By matching	By matching			By matching	By matching	By matching	By matching	By matching		By matching	By matching	By matching	By matching			By MS/MS	By matching	By matching				By matching	By matching			By matching		By matching	By matching	By matching		By matching		By MS/MS	By matching	By matching	By matching	By matching	By matching		By matching	By MS/MS			By matching	By matching	By MS/MS	By matching	By matching	By MS/MS	By matching	By matching	By matching	By matching		By matching	By MS/MS	By MS/MS	By matching		By matching	By matching	By matching			0	0	0	0	0	0	0	0	0	0	2.8	2.8	0	0	0	2.8	0	0	5.6	0	2.8	9.5	6.7	0	9.5	6.7	2.8	2.8	2.8	5.6	0	0	0	0	2.8	2.8	0	2.8	2.8	9.5	2.4	0	0	0	2.8	0	0	0	0	0	9.5	6.7	0	6.7	2.8	0	0	0	2.8	2.8	0	0	0	2.8	2.8	2.8	2.8	0	0	0	2.8	2.8	10.1	2.8	2.8	0	2.8	2.8	2.8	11.2	5.2	2.8	2.8	0	0	6.7	5.6	6.7	2.4	9.5	0	2.8	2.8	2.8	2.8	0	0	2.8	8	2.8	0	0	0	2.8	2.8	0	0	5.2	0	2.8	2.8	2.8	0	5.2	0	8.2	2.8	2.8	2.8	2.8	11.2	0	2.8	11.2	0	0	3.9	6.7	6.7	2.8	6.2	6.7	6.7	8	2.8	2.8	0	2.8	16.3	9	2.8	0	2.8	2.8	6.7	0	0	522820000	0	0	0	0	0	0	0	0	0	0	1607300	4097800	0	0	0	487440	0	0	5306200	0	3835900	4517800	5503100	0	11444000	10748000	4253700	6527200	2577800	13460000	0	0	0	0	4795300	1476800	0	5126900	6111800	12407000	13668000	0	0	0	1151700	0	0	0	0	0	14004000	11836000	0	17476000	7293100	0	0	0	1354100	1085400	0	0	0	1204300	1315000	1926600	2362100	0	0	0	787740	4683200	25604000	13428000	3266500	0	4306400	6292300	5139700	12932000	13284000	3007400	811410	0	0	3844900	5111400	3184000	15435000	13635000	0	4883000	3504600	1904800	1689200	0	0	5050300	11897000	4874600	0	0	0	2182700	1742700	0	0	6943100	0	2354700	3150700	2090600	0	6732200	0	5153500	2614600	1424100	2714300	3686500	19157000	0	3741700	7225600	0	0	398410	3792100	9486200	2501200	2606200	6355100	5159100	12289000	1244300	4102500	0	2794400	28932000	19634000	1582300	0	1028500	848950	1636700	0	0	23765000	0	0	0	0	0	0	0	0	0	0	73058	186260	0	0	0	22157	0	0	241190	0	174360	205360	250140	0	520180	488550	193350	296690	117170	611810	0	0	0	0	217970	67128	0	233040	277810	563970	621290	0	0	0	52350	0	0	0	0	0	636550	538010	0	794350	331510	0	0	0	61548	49335	0	0	0	54742	59774	87574	107370	0	0	0	35807	212870	1163800	610350	148480	0	195750	286010	233620	587810	603820	136700	36882	0	0	174770	232340	144730	701590	619790	0	221960	159300	86580	76780	0	0	229560	540790	221570	0	0	0	99212	79212	0	0	315590	0	107030	143210	95028	0	306010	0	234250	118840	64731	123380	167570	870760	0	170080	328430	0	0	18110	172370	431190	113690	118460	288870	234500	558580	56561	186480	0	127020	1315100	892450	71922	0	46752	38589	74394	0	0	0	0	0	0	0	0	0	0	0	0	0	0	0	0	0	0	0	0	0	0	0	0	0	0	0	0	0	0	0	0	0	0	0	0	0	0	0	0	0	0	0	0	0	0	0	0	0	0	0	0	0	0	0	0	0	0	0	0	0	0	0	0	0	0	0	0	0	0	0	0	0	0	0	0	0	0	0	0	0	18290000	25398000	0	0	0	0	0	0	0	0	0	0	0	0	0	0	0	0	0	19777000	0	0	0	0	0	0	0	0	17564000	0	0	0	0	0	19187000	0	0	0	0	0	0	25578000	0	0	26402000	0	0	0	0	0	0	0	0	0	20948000	0	0	0	0	26421000	32466000	0	0	0	0	0	0	0	0	0	0	0	0	0	0	0	0	0	0	0	0	0	0	0	0	0	1	0	0	0	0	0	1	1	1	0	0	1	0	0	0	0	0	0	0	0	1	0	0	0	0	0	0	0	0	0	0	0	1	1	0	1	1	0	0	0	0	0	0	0	0	0	0	0	0	0	0	0	0	0	0	0	0	0	1	0	0	0	1	0	0	0	0	0	0	0	0	0	0	0	0	0	0	0	0	1	0	0	0	0	0	0	0	0	0	0	0	0	0	0	0	0	0	1	0	0	0	0	0	0	0	2	0	0	0	0	2	0	0	1	0	0	0	0	0	0	1	2	0	0	0	0	0	0	0	22				4998	1645;16566;22601;24775;28102;47037	True;True;True;True;True;True	1741;17557;23938;26239;30022;50229	114693;114694;114695;114696;114697;114698;114699;114700;114701;114702;114703;114704;114705;114706;114707;114708;114709;114710;114711;114712;114713;114714;114715;114716;114717;114718;114719;114720;114721;114722;114723;114724;114725;114726;114727;114728;114729;114730;114731;114732;114733;114734;114735;114736;114737;114738;114739;114740;114741;114742;114743;114744;114745;114746;114747;114748;114749;114750;114751;114752;114753;114754;114755;114756;1155989;1155990;1155991;1155992;1155993;1155994;1155995;1155996;1155997;1155998;1601162;1601163;1601164;1601165;1601166;1601167;1601168;1601169;1601170;1601171;1601172;1601173;1601174;1601175;1601176;1601177;1601178;1601179;1601180;1601181;1601182;1601183;1601184;1601185;1601186;1601187;1601188;1601189;1601190;1601191;1601192;1761845;1996726;1996727;1996728;1996729;1996730;3302814;3302815;3302816;3302817;3302818;3302819;3302820;3302821;3302822;3302823;3302824;3302825;3302826;3302827;3302828;3302829;3302830;3302831;3302832;3302833;3302834;3302835;3302836	63478;63479;63480;63481;63482;63483;63484;63485;63486;63487;63488;63489;63490;63491;63492;661875;661876;661877;902479;902480;902481;993755;1116346;1836690	63487;661877;902481;993755;1116346;1836690
Q9Y5X3;Q9Y5X3-2	Q9Y5X3	14;2	14;2	14;2	Sorting nexin-5	SNX5	2	14	14	14	9	3	9	5	2	6	10	7	9	3	7	8	8	1	4	7	8	4	8	10	12	7	8	4	6	10	8	11	8	9	3	3	3	5	6	4	4	2	9	11	10	7	8	7	7	3	4	6	7	9	5	9	7	7	5	7	10	7	10	9	7	10	8	6	5	4	9	4	2	2	9	6	8	7	7	8	6	6	6	6	4	7	4	1	9	10	5	7	2	4	2	6	9	7	8	6	7	6	6	5	6	1	5	7	9	2	4	7	6	8	10	5	4	9	6	7	7	1	5	6	7	4	7	8	6	2	9	9	9	10	10	9	8	9	5	8	7	5	10	8	7	7	10	9	9	3	9	9	3	9	5	2	6	10	7	9	3	7	8	8	1	4	7	8	4	8	10	12	7	8	4	6	10	8	11	8	9	3	3	3	5	6	4	4	2	9	11	10	7	8	7	7	3	4	6	7	9	5	9	7	7	5	7	10	7	10	9	7	10	8	6	5	4	9	4	2	2	9	6	8	7	7	8	6	6	6	6	4	7	4	1	9	10	5	7	2	4	2	6	9	7	8	6	7	6	6	5	6	1	5	7	9	2	4	7	6	8	10	5	4	9	6	7	7	1	5	6	7	4	7	8	6	2	9	9	9	10	10	9	8	9	5	8	7	5	10	8	7	7	10	9	9	3	9	9	3	9	5	2	6	10	7	9	3	7	8	8	1	4	7	8	4	8	10	12	7	8	4	6	10	8	11	8	9	3	3	3	5	6	4	4	2	9	11	10	7	8	7	7	3	4	6	7	9	5	9	7	7	5	7	10	7	10	9	7	10	8	6	5	4	9	4	2	2	9	6	8	7	7	8	6	6	6	6	4	7	4	1	9	10	5	7	2	4	2	6	9	7	8	6	7	6	6	5	6	1	5	7	9	2	4	7	6	8	10	5	4	9	6	7	7	1	5	6	7	4	7	8	6	2	9	9	9	10	10	9	8	9	5	8	7	5	10	8	7	7	10	9	9	3	9	34.9	34.9	34.9	46816	404	404;126	0	113.89	By MS/MS	By MS/MS	By MS/MS	By MS/MS	By matching	By MS/MS	By MS/MS	By MS/MS	By MS/MS	By MS/MS	By MS/MS	By MS/MS	By MS/MS	By matching	By matching	By matching	By matching	By matching	By MS/MS	By MS/MS	By MS/MS	By MS/MS	By MS/MS	By MS/MS	By MS/MS	By MS/MS	By MS/MS	By MS/MS	By MS/MS	By MS/MS	By MS/MS	By matching	By MS/MS	By MS/MS	By MS/MS	By MS/MS	By MS/MS	By matching	By MS/MS	By MS/MS	By MS/MS	By MS/MS	By MS/MS	By MS/MS	By MS/MS	By matching	By matching	By matching	By matching	By MS/MS	By MS/MS	By MS/MS	By MS/MS	By MS/MS	By MS/MS	By MS/MS	By MS/MS	By MS/MS	By MS/MS	By MS/MS	By MS/MS	By MS/MS	By MS/MS	By matching	By MS/MS	By MS/MS	By MS/MS	By MS/MS	By matching	By matching	By MS/MS	By MS/MS	By MS/MS	By MS/MS	By MS/MS	By MS/MS	By MS/MS	By MS/MS	By MS/MS	By MS/MS	By matching	By MS/MS	By MS/MS	By matching	By MS/MS	By MS/MS	By matching	By MS/MS	By matching	By MS/MS	By matching	By MS/MS	By MS/MS	By MS/MS	By MS/MS	By MS/MS	By MS/MS	By MS/MS	By MS/MS	By MS/MS	By MS/MS	By matching	By MS/MS	By MS/MS	By MS/MS	By matching	By MS/MS	By MS/MS	By MS/MS	By MS/MS	By MS/MS	By MS/MS	By MS/MS	By MS/MS	By MS/MS	By MS/MS	By matching	By MS/MS	By MS/MS	By MS/MS	By MS/MS	By MS/MS	By MS/MS	By MS/MS	By MS/MS	By MS/MS	By MS/MS	By MS/MS	By MS/MS	By MS/MS	By MS/MS	By MS/MS	By MS/MS	By MS/MS	By MS/MS	By MS/MS	By MS/MS	By matching	By MS/MS	By MS/MS	By MS/MS	By matching	By MS/MS	By MS/MS	By MS/MS	By matching	By MS/MS	25.2	8.4	22.8	15.3	5	15.6	22.3	17.8	27.5	9.2	15.6	18.8	20.5	2.7	10.9	16.3	23.8	10.4	22.5	34.9	31.7	19.8	23	12.4	16.3	25.5	29.2	34.4	27	25.5	8.2	10.6	11.6	15.6	13.1	12.4	11.9	5.2	20.8	34.4	23	16.6	23.5	16.1	20.5	9.2	9.9	19.1	16.1	24.8	15.8	23.5	19.8	23.5	11.1	18.6	25.5	18.3	30.2	30	18.8	23.3	25.5	18.1	13.4	11.1	30.4	12.1	5.9	8.2	24.8	23.8	22	19.6	18.8	21.3	15.6	16.6	25.2	16.3	12.4	26.2	13.1	4.5	26	33.7	14.4	19.8	6.2	12.9	5.9	16.6	29.2	18.6	22.3	22.3	17.6	16.3	16.3	14.4	14.9	3.7	14.1	15.6	23.5	6.4	11.6	19.1	18.6	22.3	23	13.9	11.9	22.8	17.3	18.3	17.8	3.7	13.1	16.1	18.6	10.6	19.8	28.2	22.5	5.9	23	20	25	21.5	32.2	20.3	21.5	25	13.4	22.8	18.1	14.1	22.8	29.2	19.3	15.8	23.8	23.8	20.3	9.4	21.5	7691700000	41127000	12674000	100530000	17700000	4179600	23387000	120660000	22862000	32768000	13574000	29848000	35142000	50503000	1005500	2634700	10812000	12250000	2434700	88194000	95048000	158410000	60571000	124440000	22298000	129020000	195510000	47235000	210200000	62504000	99084000	17367000	10896000	10795000	26313000	52684000	11137000	27949000	9124700	53059000	86365000	91908000	18850000	24203000	35854000	33602000	3830400	6484800	9227500	13771000	28883000	55610000	116560000	23631000	176020000	40610000	60211000	71101000	23902000	70323000	58481000	28263000	59934000	52244000	18221000	35424000	21934000	58914000	8173200	1338800	6024500	44013000	56270000	151320000	194010000	72434000	66998000	87621000	48023000	59071000	74315000	16439000	36240000	10728000	2048800	43402000	64915000	19291000	22778000	4340100	49756000	7937300	118840000	81259000	43532000	46075000	43971000	43221000	33241000	61258000	66028000	39813000	1547100	19770000	64544000	75146000	1502700	33226000	56290000	125580000	173000000	89878000	61249000	15877000	58990000	45947000	71833000	38038000	4735400	14112000	25713000	75983000	31565000	91078000	97397000	37983000	14944000	63016000	67375000	82850000	82198000	92530000	106880000	104670000	75604000	26956000	70570000	72788000	7633100	96520000	81658000	16166000	13361000	54070000	35679000	69429000	1280900	49553000	320490000	1713600	528100	4188900	737520	174150	974480	5027500	952570	1365300	565590	1243700	1464200	2104300	41897	109780	450490	510410	101440	3674700	3960300	6600500	2523800	5185000	929060	5375800	8146100	1968100	8758500	2604300	4128500	723630	453980	449800	1096400	2195200	464020	1164600	380200	2210800	3598500	3829500	785410	1008500	1493900	1400100	159600	270200	384480	573780	1203500	2317100	4856800	984610	7334100	1692100	2508800	2962500	995900	2930100	2436700	1177600	2497200	2176800	759190	1476000	913920	2454700	340550	55781	251020	1833900	2344600	6304900	8083900	3018100	2791600	3650900	2001000	2461300	3096500	684970	1510000	447000	85369	1808400	2704800	803800	949090	180840	2073200	330720	4951500	3385800	1813800	1919800	1832100	1800900	1385100	2552400	2751200	1658900	64462	823760	2689300	3131100	62614	1384400	2345400	5232500	7208300	3744900	2552100	661550	2457900	1914400	2993100	1584900	197310	587990	1071400	3166000	1315200	3794900	4058200	1582600	622650	2625700	2807300	3452100	3424900	3855400	4453200	4361400	3150200	1123100	2940400	3032800	318050	4021600	3402400	673580	556720	2252900	1486600	2892900	53371	2064700	66896000	63920000	66823000	50766000	126920000	80141000	116020000	86282000	94384000	70192000	80911000	64152000	97431000	0	73696000	84677000	61810000	115750000	126520000	143110000	181340000	127330000	108890000	74538000	129210000	153750000	93046000	186130000	59757000	89112000	46477000	78997000	36319000	81706000	60651000	55373000	71832000	0	64646000	100200000	142070000	96850000	133640000	164940000	159280000	70346000	96550000	47434000	78541000	109240000	84993000	101650000	55800000	117370000	71379000	169410000	169970000	88150000	146660000	166760000	148150000	86310000	63443000	64179000	68627000	94137000	106240000	59133000	41025000	70496000	165780000	102260000	122530000	129750000	117680000	153280000	123170000	88484000	89812000	93065000	46008000	85476000	47591000	0	50870000	120460000	73743000	48335000	39705000	83144000	64100000	134000000	117710000	114970000	118110000	68062000	81778000	61613000	149660000	153210000	121470000	0	55133000	133820000	138270000	85371000	98458000	101180000	198310000	171370000	126030000	114400000	55244000	116110000	100520000	151520000	88333000	0	49016000	90777000	75774000	101970000	160200000	134870000	53149000	53326000	157200000	130200000	148200000	110580000	198890000	174670000	154310000	129240000	71202000	90628000	113520000	40530000	133830000	114820000	81236000	119490000	108380000	97505000	143160000	49005000	194520000	2	1	2	1	0	1	5	1	2	1	1	0	1	0	0	0	0	0	5	4	7	4	4	1	4	8	1	7	3	4	1	0	1	2	1	1	2	0	1	3	5	1	3	3	3	0	0	0	0	3	1	5	2	5	2	5	5	1	6	4	3	5	1	0	1	3	4	1	0	0	4	3	5	4	3	4	2	2	1	3	0	3	1	0	1	4	0	0	0	2	0	4	4	2	3	2	2	1	3	2	2	0	1	4	6	0	2	1	3	5	5	2	1	3	3	6	0	1	1	1	3	3	4	4	1	1	5	4	4	3	5	5	4	3	1	2	2	0	4	3	1	0	1	1	2	0	4	336				4999	470;471;472;9246;10183;28900;29455;31591;31592;31897;34702;34703;40931;47627	True;True;True;True;True;True;True;True;True;True;True;True;True;True	500;501;502;9807;10799;30983;31565;31566;33855;33856;34178;37107;37108;43780;50848	30123;30124;30125;30126;30127;30128;30129;30130;30131;30132;30133;30134;30135;30136;30137;30138;30139;30140;30141;30142;30143;30144;30145;30146;30147;30148;30149;30150;30151;30152;30153;30154;30155;30156;30157;30158;30159;30160;30161;30162;30163;30164;30165;30166;30167;30168;30169;30170;30171;30172;30173;30174;30175;30176;30177;30178;30179;30180;30181;30182;30183;30184;30185;30186;30187;30188;30189;30190;30191;30192;30193;30194;30195;30196;30197;30198;30199;30200;30201;30202;30203;30204;30205;30206;30207;30208;30209;30210;30211;30212;30213;30214;30215;30216;30217;30218;30219;30220;30221;30222;30223;30224;30225;30226;30227;30228;30229;30230;30231;30232;30233;30234;30235;30236;30237;30238;30239;30240;30241;30242;30243;30244;30245;30246;30247;30248;30249;30250;30251;30252;30253;30254;30255;30256;30257;30258;30259;30260;30261;30262;30263;30264;30265;30266;30267;30268;30269;30270;30271;30272;30273;30274;30275;30276;30277;30278;30279;30280;30281;30282;633832;633833;633834;633835;633836;633837;633838;633839;633840;633841;633842;633843;633844;633845;633846;633847;633848;633849;633850;633851;633852;633853;633854;633855;633856;633857;633858;633859;633860;633861;633862;633863;633864;633865;633866;633867;633868;633869;633870;633871;633872;633873;633874;633875;633876;633877;633878;633879;633880;633881;633882;633883;633884;633885;633886;633887;633888;633889;633890;633891;633892;633893;633894;633895;633896;633897;633898;633899;633900;633901;633902;633903;633904;633905;633906;633907;633908;633909;633910;633911;633912;633913;690580;690581;690582;690583;690584;690585;690586;690587;690588;690589;690590;690591;690592;690593;690594;690595;690596;690597;690598;690599;690600;690601;690602;690603;690604;690605;690606;690607;690608;690609;690610;690611;690612;690613;690614;690615;690616;690617;690618;690619;690620;690621;690622;690623;690624;690625;690626;690627;690628;690629;690630;690631;690632;690633;690634;690635;690636;690637;690638;690639;690640;690641;690642;690643;690644;690645;690646;690647;690648;690649;690650;690651;690652;690653;690654;690655;690656;690657;690658;690659;690660;690661;690662;2052822;2052823;2052824;2052825;2052826;2052827;2052828;2052829;2052830;2052831;2052832;2052833;2052834;2052835;2052836;2052837;2052838;2052839;2052840;2052841;2052842;2052843;2052844;2052845;2052846;2052847;2052848;2052849;2052850;2052851;2052852;2052853;2052854;2052855;2052856;2052857;2052858;2052859;2052860;2052861;2052862;2052863;2052864;2052865;2052866;2052867;2052868;2052869;2052870;2052871;2052872;2052873;2052874;2052875;2052876;2052877;2052878;2052879;2052880;2052881;2052882;2052883;2052884;2052885;2052886;2052887;2052888;2052889;2052890;2052891;2052892;2052893;2052894;2052895;2052896;2052897;2052898;2052899;2052900;2052901;2052902;2052903;2052904;2052905;2052906;2052907;2052908;2089553;2089554;2089555;2089556;2089557;2089558;2089559;2089560;2089561;2089562;2089563;2089564;2089565;2089566;2089567;2089568;2089569;2089570;2089571;2089572;2089573;2089574;2089575;2089576;2089577;2089578;2089579;2089580;2089581;2089582;2089583;2089584;2089585;2089586;2089587;2089588;2089589;2089590;2089591;2089592;2089593;2089594;2089595;2089596;2089597;2089598;2089599;2089600;2089601;2089602;2089603;2089604;2089605;2089606;2089607;2089608;2089609;2089610;2089611;2089612;2089613;2089614;2089615;2089616;2089617;2089618;2089619;2089620;2089621;2089622;2089623;2089624;2089625;2089626;2089627;2089628;2089629;2089630;2089631;2089632;2089633;2089634;2089635;2089636;2089637;2089638;2089639;2089640;2089641;2089642;2089643;2089644;2089645;2089646;2089647;2089648;2089649;2089650;2089651;2089652;2089653;2089654;2089655;2089656;2089657;2089658;2089659;2089660;2089661;2089662;2089663;2089664;2089665;2089666;2226247;2226248;2226249;2226250;2226251;2226252;2226253;2226254;2226255;2226256;2226257;2226258;2226259;2226260;2226261;2226262;2226263;2226264;2226265;2226266;2226267;2226268;2226269;2226270;2226271;2226272;2226273;2226274;2226275;2226276;2226277;2226278;2226279;2226280;2226281;2226282;2226283;2226284;2226285;2226286;2226287;2226288;2226289;2226290;2226291;2226292;2226293;2226294;2226295;2226296;2226297;2226298;2226299;2226300;2226301;2226302;2226303;2226304;2226305;2226306;2226307;2226308;2226309;2226310;2226311;2226312;2226313;2226314;2226315;2226316;2226317;2226318;2226319;2226320;2226321;2226322;2226323;2226324;2226325;2226326;2226327;2226328;2226329;2226330;2226331;2226332;2226333;2226334;2226335;2226336;2226337;2226338;2226339;2226340;2226341;2226342;2226343;2226344;2226345;2226346;2226347;2226348;2226349;2226350;2226351;2226352;2226353;2226354;2226355;2226356;2226357;2247842;2247843;2247844;2247845;2247846;2247847;2247848;2247849;2247850;2247851;2247852;2247853;2247854;2247855;2247856;2247857;2247858;2247859;2247860;2247861;2247862;2441985;2441986;2441987;2441988;2441989;2441990;2441991;2441992;2441993;2441994;2441995;2441996;2441997;2441998;2441999;2442000;2442001;2442002;2442003;2442004;2442005;2442006;2442007;2442008;2442009;2442010;2442011;2442012;2442013;2442014;2442015;2442016;2442017;2442018;2442019;2442020;2442021;2442022;2442023;2442024;2442025;2442026;2442027;2442028;2442029;2442030;2442031;2442032;2442033;2442034;2442035;2442036;2442037;2442038;2442039;2442040;2442041;2442042;2442043;2442044;2442045;2442046;2442047;2442048;2442049;2442050;2442051;2442052;2442053;2442054;2442055;2442056;2442057;2442058;2442059;2442060;2442061;2442062;2442063;2442064;2442065;2442066;2442067;2442068;2442069;2442070;2442071;2442072;2442073;2442074;2442075;2442076;2442077;2442078;2442079;2442080;2442081;2442082;2442083;2442084;2442085;2442086;2442087;2442088;2442089;2442090;2442091;2442092;2442093;2442094;2442095;2442096;2442097;2442098;2442099;2442100;2442101;2442102;2442103;2442104;2442105;2442106;2442107;2442108;2442109;2442110;2442111;2442112;2442113;2442114;2863025;2863026;2863027;2863028;2863029;2863030;2863031;2863032;2863033;2863034;2863035;2863036;2863037;2863038;2863039;2863040;2863041;2863042;2863043;2863044;2863045;2863046;2863047;2863048;2863049;2863050;2863051;2863052;2863053;2863054;2863055;2863056;2863057;2863058;2863059;2863060;2863061;2863062;2863063;2863064;2863065;2863066;2863067;2863068;2863069;2863070;2863071;2863072;2863073;2863074;2863075;2863076;2863077;2863078;2863079;2863080;2863081;2863082;2863083;2863084;2863085;2863086;2863087;2863088;2863089;2863090;2863091;2863092;2863093;2863094;2863095;2863096;2863097;2863098;2863099;2863100;2863101;2863102;2863103;2863104;2863105;2863106;2863107;2863108;2863109;2863110;2863111;2863112;2863113;2863114;2863115;2863116;2863117;2863118;2863119;2863120;2863121;2863122;2863123;2863124;2863125;2863126;2863127;2863128;2863129;2863130;2863131;2863132;2863133;2863134;2863135;2863136;2863137;2863138;2863139;2863140;2863141;2863142;2863143;2863144;2863145;2863146;2863147;2863148;2863149;2863150;2863151;2863152;2863153;2863154;2863155;2863156;2863157;2863158;2863159;2863160;2863161;2863162;2863163;2863164;3344613;3344614;3344615;3344616;3344617;3344618;3344619;3344620;3344621;3344622;3344623;3344624;3344625;3344626;3344627;3344628;3344629;3344630;3344631;3344632;3344633;3344634;3344635;3344636;3344637;3344638;3344639;3344640;3344641;3344642;3344643;3344644;3344645;3344646;3344647;3344648;3344649;3344650;3344651;3344652;3344653;3344654;3344655;3344656;3344657;3344658;3344659;3344660;3344661;3344662;3344663;3344664;3344665;3344666;3344667;3344668;3344669;3344670	16098;16099;16100;16101;16102;16103;16104;16105;16106;16107;16108;16109;16110;16111;16112;16113;16114;16115;16116;16117;16118;16119;16120;16121;16122;16123;16124;16125;16126;16127;16128;16129;16130;16131;16132;16133;16134;16135;16136;16137;16138;16139;16140;16141;16142;16143;16144;16145;16146;16147;16148;16149;16150;16151;16152;16153;16154;16155;16156;16157;16158;16159;16160;16161;16162;16163;16164;365394;365395;365396;365397;365398;365399;365400;365401;365402;365403;365404;365405;365406;365407;365408;393920;393921;393922;393923;393924;393925;393926;393927;393928;393929;393930;393931;393932;393933;393934;393935;393936;393937;393938;393939;393940;393941;393942;393943;393944;393945;393946;393947;393948;393949;393950;393951;393952;393953;393954;393955;393956;393957;393958;393959;1146821;1146822;1146823;1146824;1146825;1146826;1146827;1146828;1146829;1146830;1146831;1146832;1146833;1146834;1146835;1146836;1146837;1146838;1146839;1146840;1146841;1146842;1146843;1146844;1146845;1146846;1146847;1146848;1146849;1146850;1146851;1146852;1146853;1146854;1146855;1146856;1165768;1165769;1165770;1165771;1165772;1165773;1165774;1165775;1165776;1165777;1165778;1165779;1165780;1165781;1165782;1165783;1165784;1165785;1165786;1165787;1165788;1165789;1165790;1165791;1165792;1165793;1239510;1239511;1239512;1239513;1239514;1239515;1239516;1239517;1239518;1239519;1239520;1239521;1239522;1239523;1239524;1239525;1239526;1239527;1239528;1239529;1239530;1239531;1239532;1239533;1239534;1239535;1239536;1239537;1239538;1239539;1239540;1239541;1239542;1249748;1343656;1343657;1343658;1343659;1343660;1343661;1343662;1343663;1343664;1343665;1343666;1343667;1343668;1343669;1343670;1343671;1343672;1343673;1343674;1343675;1343676;1343677;1343678;1343679;1343680;1343681;1343682;1343683;1343684;1343685;1343686;1343687;1343688;1343689;1343690;1343691;1343692;1343693;1580666;1580667;1580668;1580669;1580670;1580671;1580672;1580673;1580674;1580675;1580676;1580677;1580678;1580679;1580680;1580681;1580682;1580683;1580684;1580685;1580686;1580687;1580688;1580689;1580690;1580691;1580692;1580693;1580694;1580695;1580696;1580697;1580698;1580699;1580700;1580701;1580702;1580703;1580704;1580705;1580706;1580707;1580708;1580709;1580710;1580711;1580712;1580713;1580714;1580715;1580716;1580717;1580718;1580719;1580720;1580721;1580722;1580723;1580724;1580725;1580726;1580727;1580728;1580729;1580730;1580731;1580732;1580733;1580734;1580735;1580736;1580737;1580738;1580739;1580740;1580741;1580742;1580743;1580744;1580745;1580746;1580747;1580748;1580749;1580750;1580751;1580752;1580753;1580754;1580755;1580756;1580757;1580758;1580759;1580760;1580761;1580762;1580763;1580764;1580765;1580766;1580767;1580768;1580769;1580770;1580771;1580772;1859449;1859450;1859451;1859452;1859453;1859454;1859455;1859456;1859457;1859458;1859459;1859460;1859461;1859462;1859463;1859464;1859465;1859466;1859467;1859468;1859469	16107;16159;16164;365407;393923;1146854;1165782;1239518;1239537;1249748;1343667;1343692;1580694;1859456	3081	379
Q9Y5Y2	Q9Y5Y2	3	3	3	Cytosolic Fe-S cluster assembly factor NUBP2	NUBP2	1	3	3	3	1	0	0	0	0	0	0	1	0	1	0	0	0	0	0	0	0	0	0	1	2	0	1	1	3	1	1	2	0	1	1	0	0	1	1	0	0	1	1	1	1	0	0	0	0	0	0	0	0	0	0	1	1	2	1	1	1	1	1	1	0	0	1	1	0	1	0	0	0	0	1	0	1	0	1	0	1	1	1	3	0	0	1	0	1	1	0	0	0	0	0	0	0	0	0	0	1	0	1	1	1	0	1	1	1	1	0	0	1	0	1	1	0	1	0	1	1	0	0	1	2	1	0	1	1	1	0	1	1	1	1	0	1	1	0	1	1	0	1	1	1	0	1	1	0	0	1	1	0	0	0	0	0	0	1	0	1	0	0	0	0	0	0	0	0	0	1	2	0	1	1	3	1	1	2	0	1	1	0	0	1	1	0	0	1	1	1	1	0	0	0	0	0	0	0	0	0	0	1	1	2	1	1	1	1	1	1	0	0	1	1	0	1	0	0	0	0	1	0	1	0	1	0	1	1	1	3	0	0	1	0	1	1	0	0	0	0	0	0	0	0	0	0	1	0	1	1	1	0	1	1	1	1	0	0	1	0	1	1	0	1	0	1	1	0	0	1	2	1	0	1	1	1	0	1	1	1	1	0	1	1	0	1	1	0	1	1	1	0	1	1	0	0	1	1	0	0	0	0	0	0	1	0	1	0	0	0	0	0	0	0	0	0	1	2	0	1	1	3	1	1	2	0	1	1	0	0	1	1	0	0	1	1	1	1	0	0	0	0	0	0	0	0	0	0	1	1	2	1	1	1	1	1	1	0	0	1	1	0	1	0	0	0	0	1	0	1	0	1	0	1	1	1	3	0	0	1	0	1	1	0	0	0	0	0	0	0	0	0	0	1	0	1	1	1	0	1	1	1	1	0	0	1	0	1	1	0	1	0	1	1	0	0	1	2	1	0	1	1	1	0	1	1	1	1	0	1	1	0	1	1	0	1	1	1	0	1	1	0	0	1	18.5	18.5	18.5	28825	271	271	0	30247	By matching							By matching		By matching										By MS/MS	By MS/MS		By MS/MS	By matching	By MS/MS	By MS/MS	By MS/MS	By MS/MS		By MS/MS	By matching			By matching	By matching			By matching	By matching	By matching	By matching											By matching	By matching	By matching	By matching	By MS/MS	By MS/MS	By matching	By MS/MS	By matching			By matching	By matching		By matching					By matching		By MS/MS		By MS/MS		By matching	By matching	By matching	By MS/MS			By matching		By matching	By MS/MS											By MS/MS		By MS/MS	By matching	By matching		By matching	By matching	By MS/MS	By matching			By matching		By MS/MS	By matching		By matching		By MS/MS	By matching			By matching	By matching	By matching		By MS/MS	By MS/MS	By matching		By MS/MS	By matching	By MS/MS	By matching		By matching	By matching		By matching	By matching		By MS/MS	By matching	By matching		By matching	By matching			By matching	10	0	0	0	0	0	0	10	0	10	0	0	0	0	0	0	0	0	0	10	15.1	0	10	5.2	18.5	10	10	15.1	0	10	10	0	0	10	10	0	0	10	10	10	10	0	0	0	0	0	0	0	0	0	0	10	10	15.1	10	10	10	10	10	10	0	0	10	10	0	10	0	0	0	0	10	0	10	0	10	0	10	5.2	10	18.5	0	0	10	0	10	10	0	0	0	0	0	0	0	0	0	0	10	0	10	10	10	0	10	10	10	10	0	0	10	0	10	10	0	10	0	10	10	0	0	10	15.1	10	0	10	10	10	0	10	5.2	10	5.2	0	10	10	0	10	10	0	10	10	10	0	10	10	0	0	10	926440000	3910800	0	0	0	0	0	0	1898200	0	1038400	0	0	0	0	0	0	0	0	0	5426500	14855000	0	5492700	2433400	282560000	9573800	9079000	19639000	0	15987000	2673300	0	0	2689100	7342000	0	0	4729400	4319400	8869000	3698800	0	0	0	0	0	0	0	0	0	0	13300000	2682100	22264000	6993000	4164300	5967400	2640400	10866000	5374600	0	0	6441700	2924600	0	4288000	0	0	0	0	2074600	0	18910000	0	8434900	0	15132000	2095600	11548000	178440000	0	0	1544100	0	3359100	8662200	0	0	0	0	0	0	0	0	0	0	5222400	0	7634600	9787800	5931800	0	2425800	7735400	7791100	718720	0	0	6251800	0	6499200	2217900	0	4083400	0	11136000	2366700	0	0	3220200	13448000	5392000	0	12666000	4379500	3231800	0	3874100	4541400	9043700	2416100	0	5288100	3012300	0	4091100	3472600	0	6304200	7064700	1482300	0	2201100	4149700	0	0	3040800	66174000	279350	0	0	0	0	0	0	135590	0	74171	0	0	0	0	0	0	0	0	0	387610	1061100	0	392340	173820	20183000	683840	648500	1402800	0	1142000	190950	0	0	192080	524430	0	0	337810	308530	633500	264200	0	0	0	0	0	0	0	0	0	0	949990	191580	1590300	499500	297450	426240	188600	776180	383900	0	0	460120	208900	0	306280	0	0	0	0	148190	0	1350700	0	602490	0	1080800	149690	824850	12745000	0	0	110290	0	239930	618730	0	0	0	0	0	0	0	0	0	0	373030	0	545330	699130	423700	0	173270	552530	556510	51337	0	0	446560	0	464230	158420	0	291670	0	795440	169050	0	0	230010	960550	385140	0	904700	312820	230840	0	276720	324390	645980	172580	0	377720	215170	0	292220	248040	0	450300	504620	105880	0	157220	296400	0	0	217200	0	0	0	0	0	0	0	0	0	0	0	0	0	0	0	0	0	0	0	0	0	0	0	0	219060000	0	0	0	0	0	0	0	0	0	0	0	0	0	0	0	0	0	0	0	0	0	0	0	0	0	0	0	0	0	0	0	0	0	0	0	0	0	0	0	0	0	0	0	0	0	0	0	0	0	0	0	0	0	0	156450000	0	0	0	0	0	0	0	0	0	0	0	0	0	0	0	0	0	0	0	0	0	0	0	0	0	0	0	0	0	0	0	0	0	0	0	0	0	0	0	0	0	0	0	0	0	0	0	0	0	0	0	0	0	0	0	0	0	0	0	0	0	0	0	0	0	0	0	0	0	0	0	0	0	0	0	0	0	0	0	0	0	0	0	0	0	0	1	1	0	1	0	3	1	1	1	0	1	0	0	0	0	0	0	0	0	0	0	0	0	0	0	0	0	0	0	0	0	0	0	0	0	0	1	1	0	1	0	0	0	0	0	0	0	0	0	0	0	0	0	1	0	1	0	0	0	0	1	0	0	0	0	0	1	0	0	0	0	0	0	0	0	0	0	1	0	1	0	0	0	0	0	1	0	0	0	0	0	1	0	0	0	0	1	0	0	0	0	0	0	0	1	1	0	0	1	0	1	0	0	0	0	0	0	0	0	1	0	0	0	0	0	0	0	0	27				5000	15730;27338;39765	True;True;True	16663;28980;42510	1088586;1088587;1937605;1937606;1937607;1937608;1937609;1937610;1937611;1937612;1937613;1937614;2781260;2781261;2781262;2781263;2781264;2781265;2781266;2781267;2781268;2781269;2781270;2781271;2781272;2781273;2781274;2781275;2781276;2781277;2781278;2781279;2781280;2781281;2781282;2781283;2781284;2781285;2781286;2781287;2781288;2781289;2781290;2781291;2781292;2781293;2781294;2781295;2781296;2781297;2781298;2781299;2781300;2781301;2781302;2781303;2781304;2781305;2781306;2781307;2781308;2781309;2781310;2781311;2781312;2781313;2781314;2781315;2781316;2781317;2781318;2781319;2781320;2781321;2781322;2781323;2781324;2781325;2781326;2781327;2781328;2781329;2781330	621335;621336;1084761;1534173;1534174;1534175;1534176;1534177;1534178;1534179;1534180;1534181;1534182;1534183;1534184;1534185;1534186;1534187;1534188;1534189;1534190;1534191;1534192;1534193;1534194;1534195;1534196;1534197	621336;1084761;1534181
Q9Y5Z4;Q9Y5Z4-2	Q9Y5Z4;Q9Y5Z4-2	9;8	9;8	9;8	Heme-binding protein 2	HEBP2	2	9	9	9	4	3	5	3	0	0	5	1	0	1	0	3	6	0	1	1	0	0	6	8	9	4	1	1	5	5	6	6	6	4	4	5	4	4	5	4	3	3	3	6	5	3	1	2	2	0	0	0	0	0	3	3	4	8	3	3	3	6	3	4	2	2	5	2	2	2	6	1	0	1	1	5	4	3	3	0	3	7	6	6	3	5	2	0	6	4	2	1	4	7	5	5	1	4	2	4	5	5	4	5	4	1	2	1	0	2	5	2	6	4	4	3	4	5	3	2	5	3	2	2	7	4	4	6	5	2	4	3	6	6	4	6	4	7	6	7	6	2	4	6	1	4	3	4	3	0	5	4	3	5	3	0	0	5	1	0	1	0	3	6	0	1	1	0	0	6	8	9	4	1	1	5	5	6	6	6	4	4	5	4	4	5	4	3	3	3	6	5	3	1	2	2	0	0	0	0	0	3	3	4	8	3	3	3	6	3	4	2	2	5	2	2	2	6	1	0	1	1	5	4	3	3	0	3	7	6	6	3	5	2	0	6	4	2	1	4	7	5	5	1	4	2	4	5	5	4	5	4	1	2	1	0	2	5	2	6	4	4	3	4	5	3	2	5	3	2	2	7	4	4	6	5	2	4	3	6	6	4	6	4	7	6	7	6	2	4	6	1	4	3	4	3	0	5	4	3	5	3	0	0	5	1	0	1	0	3	6	0	1	1	0	0	6	8	9	4	1	1	5	5	6	6	6	4	4	5	4	4	5	4	3	3	3	6	5	3	1	2	2	0	0	0	0	0	3	3	4	8	3	3	3	6	3	4	2	2	5	2	2	2	6	1	0	1	1	5	4	3	3	0	3	7	6	6	3	5	2	0	6	4	2	1	4	7	5	5	1	4	2	4	5	5	4	5	4	1	2	1	0	2	5	2	6	4	4	3	4	5	3	2	5	3	2	2	7	4	4	6	5	2	4	3	6	6	4	6	4	7	6	7	6	2	4	6	1	4	3	4	3	0	5	39.5	39.5	39.5	22875	205	205;184	0	40879	By MS/MS	By matching	By MS/MS	By matching			By MS/MS	By matching		By matching		By MS/MS	By MS/MS		By matching	By matching			By MS/MS	By MS/MS	By MS/MS	By matching	By matching	By matching	By MS/MS	By MS/MS	By MS/MS	By MS/MS	By MS/MS	By MS/MS	By MS/MS	By MS/MS	By matching	By MS/MS	By MS/MS	By MS/MS	By MS/MS	By matching	By MS/MS	By MS/MS	By MS/MS	By matching	By matching	By matching	By matching						By MS/MS	By MS/MS	By MS/MS	By MS/MS	By matching	By MS/MS	By MS/MS	By MS/MS	By MS/MS	By MS/MS	By MS/MS	By MS/MS	By MS/MS	By matching	By MS/MS	By matching	By MS/MS	By matching		By matching	By matching	By MS/MS	By MS/MS	By MS/MS	By MS/MS		By MS/MS	By MS/MS	By MS/MS	By MS/MS	By MS/MS	By MS/MS	By matching		By MS/MS	By MS/MS	By MS/MS	By MS/MS	By MS/MS	By MS/MS	By MS/MS	By MS/MS	By matching	By MS/MS	By matching	By MS/MS	By MS/MS	By MS/MS	By MS/MS	By MS/MS	By matching	By matching	By matching	By matching		By matching	By MS/MS	By MS/MS	By MS/MS	By MS/MS	By MS/MS	By MS/MS	By MS/MS	By MS/MS	By MS/MS	By MS/MS	By MS/MS	By matching	By MS/MS	By MS/MS	By MS/MS	By MS/MS	By MS/MS	By MS/MS	By MS/MS	By matching	By MS/MS	By MS/MS	By MS/MS	By MS/MS	By MS/MS	By MS/MS	By MS/MS	By MS/MS	By MS/MS	By MS/MS	By MS/MS	By matching	By MS/MS	By MS/MS	By matching	By matching	By matching	By MS/MS	By matching		By MS/MS	21.5	15.6	23.9	23.9	0	0	25.9	6.3	0	6.3	0	19.5	24.4	0	6.3	4.4	0	0	26.8	35.6	39.5	22.4	10.7	6.3	22.4	23.9	29.8	28.3	28.3	23.9	22.9	23.9	22.4	23.9	23.9	23.9	16.6	12.2	15.6	27.8	23.9	16.6	10.7	15.1	10.7	0	0	0	0	0	21.5	16.6	18.5	34.1	18	17.1	17.1	28.3	16.6	22.9	16.6	17.1	25.9	13.7	13.2	13.7	26.3	5.9	0	5.9	5.9	27.8	23.4	17.6	16.6	0	19.5	35.1	32.2	27.8	19.5	25.4	18	0	28.3	21.5	13.7	6.3	20	32.2	25.9	29.3	7.3	21.5	13.7	18	25.4	23.9	21	23.9	23.9	8.3	18	10.7	0	12.2	23.9	13.7	30.2	16.6	23.9	15.6	23.9	23.9	16.6	13.2	28.3	18	13.2	13.7	32.2	23.9	23.9	30.2	22.9	17.1	21	21	27.8	33.2	22.9	32.2	30.2	32.2	27.8	33.7	33.2	13.7	18.5	30.2	7.3	23.9	10.7	21	20.5	0	22.4	2973600000	11331000	5421600	31172000	4218100	0	0	45906000	804110	0	839560	0	8351400	15688000	0	479140	607200	0	0	42649000	46686000	70471000	9480600	2093800	547410	42234000	54613000	39474000	61194000	42406000	30317000	18732000	11289000	6495100	11928000	43587000	9649100	13583000	8544000	8683000	30516000	24157000	2671800	902890	2999800	1239400	0	0	0	0	0	23549000	20859000	18122000	133690000	7811200	12975000	14666000	14728000	13942000	15146000	5880100	18644000	28306000	1909300	11372000	3842500	25236000	1631000	0	837660	868960	84161000	87110000	67630000	11490000	0	25825000	78680000	39544000	45773000	9537900	21415000	2235900	0	25156000	15511000	9387000	1844000	15015000	99678000	38964000	42942000	4422300	15459000	6749100	17017000	16619000	14596000	13381000	27307000	15210000	1028600	3238100	1209500	0	1285200	33761000	10422000	47104000	24496000	25288000	11151000	13967000	20916000	12073000	8621800	18468000	4924300	6920200	4614700	37575000	31945000	13426000	31365000	26744000	11278000	24288000	13010000	72139000	35884000	32343000	41885000	56639000	41402000	42454000	58392000	70926000	3682700	28734000	21616000	1839700	4508800	3401300	10115000	12945000	0	6937600	297360000	1133100	542160	3117200	421810	0	0	4590600	80411	0	83956	0	835140	1568800	0	47914	60720	0	0	4264900	4668600	7047100	948060	209380	54741	4223400	5461300	3947400	6119400	4240600	3031700	1873200	1128900	649510	1192800	4358700	964910	1358300	854400	868300	3051600	2415700	267180	90289	299980	123940	0	0	0	0	0	2354900	2085900	1812200	13369000	781120	1297500	1466600	1472800	1394200	1514600	588010	1864400	2830600	190930	1137200	384250	2523600	163100	0	83766	86896	8416100	8711000	6763000	1149000	0	2582500	7868000	3954400	4577300	953790	2141500	223590	0	2515600	1551100	938700	184400	1501500	9967800	3896400	4294200	442230	1545900	674910	1701700	1661900	1459600	1338100	2730700	1521000	102860	323810	120950	0	128520	3376100	1042200	4710400	2449600	2528800	1115100	1396700	2091600	1207300	862180	1846800	492430	692020	461470	3757500	3194500	1342600	3136500	2674400	1127800	2428800	1301000	7213900	3588400	3234300	4188500	5663900	4140200	4245400	5839200	7092600	368270	2873400	2161600	183970	450880	340130	1011500	1294500	0	693760	25940000	26248000	26385000	20950000	0	0	56693000	0	0	0	0	36128000	32864000	0	0	0	0	0	39690000	39326000	55419000	18762000	0	0	47151000	35770000	71919000	50042000	29681000	24831000	19977000	31390000	16221000	35837000	41112000	23884000	28577000	30487000	23915000	37432000	44362000	30256000	0	0	27885000	0	0	0	0	0	29100000	18186000	39838000	53252000	22590000	70525000	44193000	54708000	44444000	31861000	34865000	65571000	32702000	15060000	23194000	16789000	34458000	0	0	0	0	109570000	85479000	44074000	24926000	0	43522000	80259000	56269000	32421000	26043000	38315000	21743000	0	22688000	33626000	70667000	0	65580000	72068000	148300000	39419000	0	34087000	29333000	25535000	31488000	23424000	22868000	37906000	35240000	0	26250000	0	0	47691000	73668000	53998000	54716000	34981000	58786000	37968000	34181000	46823000	23915000	31003000	53859000	16630000	32693000	34622000	31295000	64300000	26906000	24970000	15252000	23552000	75992000	25377000	87632000	52675000	31761000	54923000	51009000	64321000	83765000	76958000	96422000	46914000	48281000	20853000	0	57426000	24854000	40013000	28123000	0	39807000	2	0	3	0	0	0	3	0	0	0	0	2	1	0	0	0	0	0	2	2	6	0	0	0	4	5	6	4	2	2	1	1	0	2	1	1	1	0	1	2	2	0	0	0	0	0	0	0	0	0	2	2	1	7	0	2	1	2	1	2	1	2	3	0	1	0	2	0	0	0	0	4	2	2	1	0	2	5	4	2	1	3	0	0	2	2	2	1	2	4	3	2	0	1	0	2	2	1	2	2	0	0	0	0	0	0	3	1	3	2	3	1	1	1	2	1	2	0	1	1	4	4	2	3	2	0	3	1	4	4	2	3	3	5	3	4	6	0	3	2	0	0	0	1	0	0	1	221				5001	906;2808;24252;29759;29946;29947;29948;30933;45520	True;True;True;True;True;True;True;True;True	969;2987;25665;31907;32102;32103;32104;33147;48617	61508;61509;61510;61511;61512;61513;61514;61515;61516;61517;61518;61519;61520;61521;61522;61523;61524;61525;61526;61527;61528;61529;61530;61531;200221;200222;200223;200224;200225;200226;200227;200228;200229;200230;200231;200232;200233;200234;200235;200236;200237;200238;200239;200240;200241;200242;200243;200244;200245;200246;200247;200248;200249;200250;200251;200252;200253;200254;200255;200256;200257;200258;200259;200260;200261;200262;200263;200264;200265;200266;200267;200268;200269;200270;200271;200272;200273;200274;200275;200276;200277;200278;200279;200280;200281;200282;200283;200284;200285;200286;200287;200288;200289;200290;200291;200292;200293;200294;200295;200296;200297;200298;200299;200300;200301;200302;200303;200304;200305;200306;1725569;1725570;1725571;1725572;1725573;1725574;1725575;1725576;1725577;1725578;1725579;1725580;1725581;1725582;1725583;1725584;1725585;1725586;1725587;1725588;2110990;2110991;2110992;2110993;2110994;2110995;2110996;2110997;2110998;2110999;2111000;2111001;2111002;2111003;2111004;2111005;2111006;2111007;2111008;2111009;2111010;2111011;2111012;2111013;2111014;2111015;2111016;2111017;2111018;2111019;2111020;2111021;2111022;2111023;2111024;2111025;2111026;2111027;2111028;2111029;2111030;2122833;2122834;2122835;2122836;2122837;2122838;2122839;2122840;2122841;2122842;2122843;2122844;2122845;2122846;2122847;2122848;2122849;2122850;2122851;2122852;2122853;2122854;2122855;2122856;2122857;2122858;2122859;2122860;2122861;2122862;2122863;2122864;2122865;2122866;2122867;2122868;2122869;2122870;2122871;2122872;2122873;2122874;2122875;2122876;2122877;2122878;2122879;2122880;2122881;2122882;2122883;2122884;2122885;2122886;2122887;2122888;2122889;2122890;2122891;2122892;2122893;2122894;2122895;2122896;2122897;2122898;2122899;2122900;2122901;2122902;2122903;2122904;2122905;2122906;2122907;2122908;2122909;2122910;2122911;2122912;2122913;2122914;2122915;2122916;2122917;2122918;2122919;2122920;2122921;2122922;2122923;2122924;2122925;2122926;2122927;2122928;2122929;2122930;2122931;2122932;2122933;2122934;2122935;2122936;2122937;2122938;2122939;2122940;2122941;2122942;2122943;2122944;2122945;2122946;2122947;2122948;2122949;2122950;2122951;2122952;2122953;2122954;2122955;2122956;2122957;2122958;2122959;2122960;2122961;2122962;2122963;2122964;2122965;2122966;2122967;2122968;2122969;2122970;2122971;2122972;2122973;2122974;2122975;2122976;2122977;2122978;2122979;2122980;2122981;2122982;2122983;2122984;2122985;2122986;2122987;2122988;2122989;2122990;2122991;2122992;2122993;2122994;2122995;2122996;2122997;2122998;2122999;2123000;2123001;2123002;2123003;2123004;2123005;2123006;2123007;2123008;2123009;2123010;2123011;2123012;2123013;2123014;2123015;2123016;2123017;2123018;2123019;2123020;2123021;2123022;2123023;2123024;2123025;2123026;2123027;2123028;2123029;2123030;2123031;2123032;2123033;2123034;2123035;2123036;2123037;2123038;2123039;2123040;2123041;2123042;2123043;2123044;2123045;2123046;2123047;2123048;2123049;2123050;2123051;2123052;2123053;2123054;2123055;2123056;2123057;2123058;2123059;2123060;2123061;2123062;2123063;2123064;2123065;2123066;2123067;2123068;2123069;2123070;2123071;2123072;2123073;2123074;2123075;2123076;2123077;2123078;2123079;2123080;2123081;2123082;2186614;2186615;2186616;2186617;2186618;2186619;2186620;2186621;3205578;3205579;3205580;3205581;3205582;3205583;3205584;3205585;3205586;3205587;3205588;3205589;3205590;3205591;3205592;3205593;3205594;3205595;3205596;3205597;3205598;3205599;3205600;3205601;3205602;3205603;3205604;3205605;3205606;3205607;3205608;3205609;3205610;3205611;3205612;3205613;3205614;3205615;3205616;3205617;3205618;3205619;3205620;3205621;3205622;3205623;3205624;3205625;3205626;3205627;3205628;3205629;3205630;3205631;3205632;3205633;3205634;3205635;3205636;3205637;3205638;3205639;3205640;3205641;3205642;3205643;3205644;3205645;3205646;3205647;3205648;3205649;3205650;3205651;3205652;3205653;3205654;3205655;3205656;3205657;3205658;3205659;3205660;3205661;3205662;3205663;3205664;3205665	34827;115184;115185;115186;115187;115188;115189;115190;115191;115192;115193;115194;115195;115196;115197;115198;115199;115200;115201;115202;115203;115204;115205;115206;115207;115208;115209;115210;115211;115212;115213;115214;115215;115216;115217;115218;115219;115220;115221;115222;115223;115224;115225;115226;115227;115228;115229;115230;115231;115232;115233;115234;973381;973382;973383;973384;973385;973386;973387;973388;973389;973390;1179045;1179046;1179047;1179048;1179049;1179050;1179051;1179052;1179053;1179054;1179055;1179056;1179057;1179058;1179059;1179060;1185951;1185952;1185953;1185954;1185955;1185956;1185957;1185958;1185959;1185960;1185961;1185962;1185963;1185964;1185965;1185966;1185967;1185968;1185969;1185970;1185971;1185972;1185973;1185974;1185975;1185976;1185977;1185978;1185979;1185980;1185981;1185982;1185983;1185984;1185985;1185986;1185987;1185988;1185989;1185990;1185991;1185992;1185993;1185994;1185995;1185996;1185997;1185998;1185999;1186000;1186001;1186002;1186003;1186004;1186005;1186006;1186007;1186008;1186009;1186010;1186011;1186012;1186013;1186014;1186015;1186016;1186017;1186018;1186019;1186020;1219358;1784759;1784760;1784761;1784762;1784763;1784764;1784765;1784766;1784767;1784768;1784769;1784770;1784771;1784772;1784773;1784774;1784775;1784776;1784777;1784778;1784779;1784780;1784781;1784782;1784783;1784784;1784785;1784786;1784787;1784788;1784789;1784790;1784791;1784792;1784793;1784794;1784795;1784796;1784797;1784798;1784799;1784800;1784801;1784802;1784803;1784804;1784805;1784806;1784807;1784808;1784809;1784810;1784811;1784812;1784813;1784814;1784815;1784816;1784817;1784818;1784819;1784820;1784821;1784822;1784823;1784824;1784825;1784826;1784827;1784828;1784829;1784830;1784831;1784832;1784833;1784834;1784835;1784836;1784837;1784838;1784839;1784840;1784841;1784842;1784843;1784844;1784845;1784846;1784847	34827;115217;973386;1179054;1185974;1186009;1186018;1219358;1784843
Q9Y608-2;Q9Y608-4;Q9Y608-5;Q9Y608;Q9Y608-3	Q9Y608-2;Q9Y608-4;Q9Y608-5;Q9Y608;Q9Y608-3	2;2;2;2;1	2;2;2;2;1	2;2;2;2;1	Leucine-rich repeat flightless-interacting protein 2	LRRFIP2	5	2	2	2	2	2	0	0	0	0	1	0	0	1	0	0	1	0	0	1	1	0	1	1	0	0	1	0	1	0	0	1	0	2	0	0	0	0	0	0	0	0	1	0	0	1	1	0	1	0	1	1	0	0	1	1	0	0	1	1	0	1	1	0	0	0	0	1	0	0	0	0	0	0	2	1	1	1	2	1	1	0	1	1	0	1	0	0	0	1	0	0	0	0	0	1	1	0	0	1	1	0	1	2	1	0	0	1	1	0	0	1	1	1	1	1	0	1	1	1	0	0	0	1	0	1	2	1	0	0	1	0	0	1	0	0	0	0	0	0	1	0	0	0	0	0	0	0	0	0	1	2	2	0	0	0	0	1	0	0	1	0	0	1	0	0	1	1	0	1	1	0	0	1	0	1	0	0	1	0	2	0	0	0	0	0	0	0	0	1	0	0	1	1	0	1	0	1	1	0	0	1	1	0	0	1	1	0	1	1	0	0	0	0	1	0	0	0	0	0	0	2	1	1	1	2	1	1	0	1	1	0	1	0	0	0	1	0	0	0	0	0	1	1	0	0	1	1	0	1	2	1	0	0	1	1	0	0	1	1	1	1	1	0	1	1	1	0	0	0	1	0	1	2	1	0	0	1	0	0	1	0	0	0	0	0	0	1	0	0	0	0	0	0	0	0	0	1	2	2	0	0	0	0	1	0	0	1	0	0	1	0	0	1	1	0	1	1	0	0	1	0	1	0	0	1	0	2	0	0	0	0	0	0	0	0	1	0	0	1	1	0	1	0	1	1	0	0	1	1	0	0	1	1	0	1	1	0	0	0	0	1	0	0	0	0	0	0	2	1	1	1	2	1	1	0	1	1	0	1	0	0	0	1	0	0	0	0	0	1	1	0	0	1	1	0	1	2	1	0	0	1	1	0	0	1	1	1	1	1	0	1	1	1	0	0	0	1	0	1	2	1	0	0	1	0	0	1	0	0	0	0	0	0	1	0	0	0	0	0	0	0	0	0	1	6.8	6.8	6.8	45413	400	400;424;503;721;100	0	58402	By MS/MS	By matching					By MS/MS			By matching			By matching			By matching	By matching		By matching	By matching			By matching		By MS/MS			By matching		By MS/MS									By matching			By matching	By MS/MS		By matching		By matching	By matching			By MS/MS	By MS/MS			By matching	By MS/MS		By matching	By MS/MS					By matching							By MS/MS	By MS/MS	By MS/MS	By MS/MS	By matching	By MS/MS	By MS/MS		By matching	By matching		By MS/MS				By matching						By MS/MS	By matching			By matching	By MS/MS		By MS/MS	By MS/MS	By matching			By MS/MS	By MS/MS			By MS/MS	By MS/MS	By MS/MS	By matching	By matching		By MS/MS	By matching	By MS/MS				By matching		By matching	By MS/MS	By matching			By MS/MS			By matching							By MS/MS										By MS/MS	6.8	6.8	0	0	0	0	3.2	0	0	3.2	0	0	3.5	0	0	3.2	3.2	0	3.2	3.5	0	0	3.5	0	3.5	0	0	3.2	0	6.8	0	0	0	0	0	0	0	0	3.2	0	0	3.2	3.2	0	3.2	0	3.2	3.2	0	0	3.2	3.5	0	0	3.5	3.2	0	3.2	3.2	0	0	0	0	3.5	0	0	0	0	0	0	6.8	3.2	3.2	3.2	6.8	3.2	3.2	0	3.2	3.2	0	3.2	0	0	0	3.5	0	0	0	0	0	3.2	3.2	0	0	3.5	3.2	0	3.5	6.8	3.5	0	0	3.2	3.2	0	0	3.2	3.2	3.2	3.2	3.2	0	3.2	3.5	3.2	0	0	0	3.5	0	3.2	6.8	3.5	0	0	3.2	0	0	3.2	0	0	0	0	0	0	3.2	0	0	0	0	0	0	0	0	0	3.2	335640000	5905100	3223000	0	0	0	0	9964700	0	0	3486000	0	0	2330200	0	0	1182700	1854600	0	7162600	2435500	0	0	2739200	0	7863400	0	0	7852700	0	19205000	0	0	0	0	0	0	0	0	3677000	0	0	661840	1547700	0	2435300	0	1798100	1360800	0	0	10902000	3629600	0	0	4876600	4199100	0	2342000	3768000	0	0	0	0	1571600	0	0	0	0	0	0	4278700	3632700	12112000	16370000	9198700	5066200	9982900	0	7462900	14590000	0	5963600	0	0	0	2150400	0	0	0	0	0	8422300	9689800	0	0	1480500	4499500	0	2280900	13017000	1810600	0	0	7175900	7360500	0	0	3764100	13085000	0	7940200	3391400	0	0	1403600	5640000	0	0	0	1192800	0	5423900	3296300	2191700	0	0	10321000	0	0	8934600	0	0	0	0	0	0	0	0	0	0	0	0	0	0	0	0	4534200	18647000	328060	179060	0	0	0	0	553590	0	0	193670	0	0	129450	0	0	65705	103030	0	397920	135310	0	0	152180	0	436850	0	0	436260	0	1066900	0	0	0	0	0	0	0	0	204280	0	0	36769	85983	0	135290	0	99892	75599	0	0	605660	201640	0	0	270920	233280	0	130110	209330	0	0	0	0	87311	0	0	0	0	0	0	237700	201820	672870	909470	511040	281460	554610	0	414610	810580	0	331310	0	0	0	119460	0	0	0	0	0	467900	538320	0	0	82249	249970	0	126720	723180	100590	0	0	398660	408920	0	0	209120	726920	0	441120	188410	0	0	77976	313340	0	0	0	66267	0	301330	183130	121760	0	0	573390	0	0	496370	0	0	0	0	0	0	0	0	0	0	0	0	0	0	0	0	251900	12737000	11762000	0	0	0	0	0	0	0	0	0	0	0	0	0	0	0	0	0	0	0	0	0	0	0	0	0	0	0	18190000	0	0	0	0	0	0	0	0	0	0	0	0	0	0	0	0	0	0	0	0	0	0	0	0	0	0	0	0	0	0	0	0	0	0	0	0	0	0	0	0	16641000	0	0	0	14303000	0	0	0	0	0	0	0	0	0	0	0	0	0	0	0	0	0	0	0	0	0	0	0	0	17973000	0	0	0	0	0	0	0	0	0	0	0	0	0	0	0	0	0	0	0	0	0	0	0	0	0	0	0	0	0	0	0	0	0	0	0	0	0	0	0	0	0	0	0	0	0	0	0	1	0	0	0	0	0	0	0	0	0	0	0	0	0	0	0	0	0	0	0	0	0	0	0	1	0	0	0	0	2	0	0	0	0	0	0	0	0	0	0	0	0	1	0	0	0	0	0	0	0	0	1	0	0	0	1	0	0	1	0	0	0	0	0	0	0	0	0	0	0	1	1	0	1	0	1	0	0	0	0	0	1	0	0	0	0	0	0	0	0	0	1	0	0	0	0	1	0	1	1	0	0	0	1	1	0	0	1	1	1	0	0	0	1	0	1	0	0	0	0	0	0	1	0	0	0	1	0	0	0	0	0	0	0	0	0	1	0	0	0	0	0	0	0	0	0	1	28				5002	945;12153	True;True	1010;12895	63517;63518;63519;63520;63521;63522;63523;63524;63525;63526;63527;63528;63529;63530;63531;63532;63533;63534;63535;63536;63537;834147;834148;834149;834150;834151;834152;834153;834154;834155;834156;834157;834158;834159;834160;834161;834162;834163;834164;834165;834166;834167;834168;834169;834170;834171;834172;834173;834174;834175;834176;834177;834178;834179;834180;834181;834182;834183;834184;834185;834186;834187;834188;834189;834190;834191;834192;834193;834194	35845;35846;35847;35848;35849;482152;482153;482154;482155;482156;482157;482158;482159;482160;482161;482162;482163;482164;482165;482166;482167;482168;482169;482170;482171;482172;482173;482174;482175;482176;482177;482178;482179	35846;482171
Q9Y613	Q9Y613	5	5	5	FH1/FH2 domain-containing protein 1	FHOD1	1	5	5	5	1	1	0	0	0	0	2	0	1	0	2	1	2	1	1	0	0	0	1	0	2	0	0	0	4	2	2	2	0	0	0	0	0	0	2	0	0	1	3	1	0	0	0	0	0	0	0	0	0	0	0	0	1	3	0	0	0	0	0	3	0	0	0	1	0	1	0	0	0	1	1	0	1	0	0	3	0	0	0	0	1	2	0	0	0	4	1	1	1	1	0	0	0	1	1	0	0	2	2	2	0	2	1	0	1	1	0	0	0	0	0	1	0	0	0	3	2	1	1	1	1	1	0	0	0	0	1	0	0	1	1	0	0	0	0	0	0	1	0	3	0	1	0	1	3	1	2	1	1	0	0	0	0	2	0	1	0	2	1	2	1	1	0	0	0	1	0	2	0	0	0	4	2	2	2	0	0	0	0	0	0	2	0	0	1	3	1	0	0	0	0	0	0	0	0	0	0	0	0	1	3	0	0	0	0	0	3	0	0	0	1	0	1	0	0	0	1	1	0	1	0	0	3	0	0	0	0	1	2	0	0	0	4	1	1	1	1	0	0	0	1	1	0	0	2	2	2	0	2	1	0	1	1	0	0	0	0	0	1	0	0	0	3	2	1	1	1	1	1	0	0	0	0	1	0	0	1	1	0	0	0	0	0	0	1	0	3	0	1	0	1	3	1	2	1	1	0	0	0	0	2	0	1	0	2	1	2	1	1	0	0	0	1	0	2	0	0	0	4	2	2	2	0	0	0	0	0	0	2	0	0	1	3	1	0	0	0	0	0	0	0	0	0	0	0	0	1	3	0	0	0	0	0	3	0	0	0	1	0	1	0	0	0	1	1	0	1	0	0	3	0	0	0	0	1	2	0	0	0	4	1	1	1	1	0	0	0	1	1	0	0	2	2	2	0	2	1	0	1	1	0	0	0	0	0	1	0	0	0	3	2	1	1	1	1	1	0	0	0	0	1	0	0	1	1	0	0	0	0	0	0	1	0	3	0	1	0	1	3	1	2	5.7	5.7	5.7	126.55	1164	1164	0.00023041	25364	By matching	By matching					By matching		By matching		By matching	By matching	By matching	By matching	By matching				By matching		By matching				By MS/MS	By MS/MS	By MS/MS	By MS/MS							By matching			By MS/MS	By matching	By matching													By matching	By MS/MS						By matching				By matching		By matching				By matching	By matching		By matching			By matching					By matching	By matching				By matching	By matching	By matching	By matching	By matching				By matching	By matching			By matching	By MS/MS	By MS/MS		By matching	By matching		By matching	By matching						By matching				By MS/MS	By matching	By MS/MS	By matching	By matching	By matching	By matching					By matching			By matching	By matching							By matching		By matching		By matching		By matching	By matching	By matching	By matching	0.9	0.9	0	0	0	0	1.8	0	1.3	0	2.2	0.9	1.8	0.9	0.9	0	0	0	1.3	0	2.6	0	0	0	4.7	2.6	2.6	2.2	0	0	0	0	0	0	2.2	0	0	0.9	3.4	1.3	0	0	0	0	0	0	0	0	0	0	0	0	0.9	3.9	0	0	0	0	0	3.1	0	0	0	0.9	0	0.9	0	0	0	0.9	0.9	0	1.3	0	0	3.4	0	0	0	0	0.9	2.2	0	0	0	4.7	0.9	0.9	0.9	0.9	0	0	0	0.9	0.9	0	0	2.6	2.1	2.1	0	2.2	0.9	0	0.9	0.9	0	0	0	0	0	1.3	0	0	0	3.9	2.2	0.9	0.9	0.9	1.3	0.9	0	0	0	0	0.9	0	0	1.3	0.9	0	0	0	0	0	0	0.9	0	3.4	0	0.9	0	0.9	3.1	0.9	2.6	1042700000	12834000	21482000	0	0	0	0	33587000	0	642150	0	4834300	53502000	2382100	563270	8582200	0	0	0	1532400	0	3515700	0	0	0	10980000	5367100	2969400	50168000	0	0	0	0	0	0	15849000	0	0	337400000	4492900	1085000	0	0	0	0	0	0	0	0	0	0	0	0	61724000	21674000	0	0	0	0	0	3757900	0	0	0	2046700	0	4588400	0	0	0	1249900	9112800	0	1243200	0	0	2500400	0	0	0	0	44128000	2959800	0	0	0	4920600	25636000	24078000	17819000	3884100	0	0	0	859270	3096600	0	0	2273200	2659400	4754500	0	11281000	7566900	0	2296200	1572300	0	0	0	0	0	1283000	0	0	0	4570300	13109000	28925000	88194000	3563600	1629100	6940500	0	0	0	0	503510	0	0	607340	732310	0	0	0	0	0	0	24508000	0	3530600	0	3936900	0	11215000	4956400	3462300	1557800	17672000	217530	364100	0	0	0	0	569270	0	10884	0	81937	906820	40375	9546.9	145460	0	0	0	25973	0	59588	0	0	0	186090	90969	50329	850300	0	0	0	0	0	0	268630	0	0	5718600	76151	18390	0	0	0	0	0	0	0	0	0	0	0	0	1046200	367350	0	0	0	0	0	63693	0	0	0	34690	0	77770	0	0	0	21184	154450	0	21071	0	0	42380	0	0	0	0	747930	50166	0	0	0	83400	434510	408110	302020	65833	0	0	0	14564	52485	0	0	38530	45075	80584	0	191210	128250	0	38918	26649	0	0	0	0	0	21745	0	0	0	77462	222190	490250	1494800	60400	27612	117640	0	0	0	0	8534.1	0	0	10294	12412	0	0	0	0	0	0	415390	0	59841	0	66728	0	190090	84006	58684	26403	0	0	0	0	0	0	0	0	0	0	0	0	0	0	0	0	0	0	0	0	5528200	0	0	0	6086900	6169200	6437100	0	0	0	0	0	0	0	0	0	0	0	7236900	0	0	0	0	0	0	0	0	0	0	0	0	0	0	13965000	0	0	0	0	0	0	0	0	0	0	0	0	0	0	0	0	0	0	0	0	0	4898500	0	0	0	0	0	0	0	0	0	6908300	0	0	0	0	0	0	0	0	0	0	0	5358800	8736700	10799000	0	0	0	0	0	0	0	0	0	0	0	0	0	0	0	7120800	0	0	0	0	0	0	0	0	0	0	0	0	0	0	0	0	0	0	0	0	0	0	0	5202100	0	0	0	0	0	0	7598600	0	0	0	0	0	0	0	0	0	0	0	0	0	0	0	0	0	0	0	0	0	0	0	0	2	0	1	1	0	0	0	0	0	0	0	0	0	1	0	0	0	0	0	0	0	0	0	0	0	0	0	0	0	3	0	0	0	0	0	0	0	0	0	0	0	0	0	0	0	0	0	0	0	0	0	0	0	0	0	0	0	0	0	0	0	0	0	0	0	0	0	0	0	0	0	0	0	0	1	1	0	0	0	0	0	0	0	0	0	0	0	0	0	0	0	1	0	1	0	0	0	0	0	0	0	0	0	0	0	0	0	0	0	0	0	0	0	0	0	0	0	0	0	0	0	0	0	12				5003	934;22037;35680;40551;41827	True;True;True;True;True	997;23350;38161;43374;44723	62841;62842;62843;62844;62845;62846;62847;62848;62849;62850;62851;62852;62853;1563504;1563505;1563506;1563507;1563508;1563509;1563510;1563511;1563512;1563513;1563514;1563515;1563516;1563517;1563518;1563519;1563520;1563521;1563522;1563523;1563524;1563525;1563526;2506388;2506389;2506390;2506391;2506392;2506393;2506394;2506395;2506396;2506397;2834932;2834933;2834934;2834935;2834936;2834937;2834938;2834939;2834940;2834941;2834942;2834943;2834944;2834945;2834946;2834947;2834948;2834949;2834950;2834951;2834952;2834953;2834954;2834955;2834956;2834957;2834958;2834959;2834960;2834961;2834962;2834963;2834964;2834965;2834966;2834967;2834968;2834969;2834970;2933029;2933030;2933031;2933032;2933033;2933034;2933035;2933036;2933037;2933038;2933039;2933040	35597;882145;882146;882147;882148;882149;882150;1379699;1564268;1564269;1564270;1628094;1628095;1628096;1628097	35597;882148;1379699;1564268;1628096
Q9Y617;Q9Y617-2	Q9Y617;Q9Y617-2	19;16	19;16	19;16	Phosphoserine aminotransferase	PSAT1	2	19	19	19	12	10	14	9	10	9	10	13	12	9	14	9	12	5	3	5	7	0	15	16	15	16	16	13	8	12	8	12	16	13	14	8	12	10	12	15	16	4	8	11	12	3	8	13	11	9	8	8	12	11	11	14	10	11	10	13	15	10	13	13	11	12	17	11	11	12	14	8	4	4	5	14	12	12	11	9	12	14	13	11	8	9	12	5	14	9	5	4	1	4	3	16	13	15	16	12	14	10	7	9	10	2	12	14	13	4	12	13	14	16	11	11	11	14	15	6	6	2	2	8	12	7	16	18	12	10	13	13	11	12	18	14	16	13	15	17	17	6	9	14	5	5	14	11	4	2	4	12	10	14	9	10	9	10	13	12	9	14	9	12	5	3	5	7	0	15	16	15	16	16	13	8	12	8	12	16	13	14	8	12	10	12	15	16	4	8	11	12	3	8	13	11	9	8	8	12	11	11	14	10	11	10	13	15	10	13	13	11	12	17	11	11	12	14	8	4	4	5	14	12	12	11	9	12	14	13	11	8	9	12	5	14	9	5	4	1	4	3	16	13	15	16	12	14	10	7	9	10	2	12	14	13	4	12	13	14	16	11	11	11	14	15	6	6	2	2	8	12	7	16	18	12	10	13	13	11	12	18	14	16	13	15	17	17	6	9	14	5	5	14	11	4	2	4	12	10	14	9	10	9	10	13	12	9	14	9	12	5	3	5	7	0	15	16	15	16	16	13	8	12	8	12	16	13	14	8	12	10	12	15	16	4	8	11	12	3	8	13	11	9	8	8	12	11	11	14	10	11	10	13	15	10	13	13	11	12	17	11	11	12	14	8	4	4	5	14	12	12	11	9	12	14	13	11	8	9	12	5	14	9	5	4	1	4	3	16	13	15	16	12	14	10	7	9	10	2	12	14	13	4	12	13	14	16	11	11	11	14	15	6	6	2	2	8	12	7	16	18	12	10	13	13	11	12	18	14	16	13	15	17	17	6	9	14	5	5	14	11	4	2	4	45.4	45.4	45.4	40422	370	370;324	0	255.82	By MS/MS	By MS/MS	By MS/MS	By matching	By MS/MS	By MS/MS	By MS/MS	By MS/MS	By MS/MS	By MS/MS	By MS/MS	By MS/MS	By MS/MS	By matching	By matching	By matching	By MS/MS		By MS/MS	By MS/MS	By MS/MS	By MS/MS	By MS/MS	By MS/MS	By MS/MS	By MS/MS	By MS/MS	By MS/MS	By MS/MS	By MS/MS	By MS/MS	By MS/MS	By MS/MS	By MS/MS	By MS/MS	By MS/MS	By MS/MS	By MS/MS	By MS/MS	By MS/MS	By MS/MS	By MS/MS	By MS/MS	By MS/MS	By MS/MS	By MS/MS	By MS/MS	By MS/MS	By MS/MS	By MS/MS	By MS/MS	By MS/MS	By MS/MS	By MS/MS	By MS/MS	By MS/MS	By MS/MS	By MS/MS	By MS/MS	By MS/MS	By MS/MS	By MS/MS	By MS/MS	By MS/MS	By MS/MS	By MS/MS	By MS/MS	By MS/MS	By matching	By matching	By MS/MS	By MS/MS	By MS/MS	By MS/MS	By MS/MS	By MS/MS	By MS/MS	By MS/MS	By MS/MS	By MS/MS	By MS/MS	By MS/MS	By MS/MS	By MS/MS	By MS/MS	By MS/MS	By matching	By MS/MS	By matching	By matching	By matching	By MS/MS	By MS/MS	By MS/MS	By MS/MS	By MS/MS	By MS/MS	By MS/MS	By MS/MS	By MS/MS	By MS/MS	By matching	By MS/MS	By MS/MS	By MS/MS	By matching	By MS/MS	By MS/MS	By MS/MS	By MS/MS	By MS/MS	By MS/MS	By MS/MS	By MS/MS	By MS/MS	By MS/MS	By matching	By matching	By matching	By MS/MS	By MS/MS	By MS/MS	By MS/MS	By MS/MS	By MS/MS	By MS/MS	By MS/MS	By MS/MS	By MS/MS	By MS/MS	By MS/MS	By MS/MS	By MS/MS	By MS/MS	By MS/MS	By MS/MS	By MS/MS	By MS/MS	By MS/MS	By MS/MS	By MS/MS	By matching	By MS/MS	By MS/MS	By matching	By matching	By matching	30.3	28.6	33.2	24.6	25.4	24.6	28.6	33.5	32.4	26.8	34.1	25.1	32.4	15.4	8.9	15.1	21.1	0	38.1	41.9	42.7	39.7	37	35.4	22.4	33.8	22.4	33.2	39.7	32.4	33.2	21.9	34.6	27.8	30.3	36.2	39.7	11.6	23.5	30.3	31.4	8.4	21.9	31.1	29.2	23.8	24.1	23.8	31.9	29.5	31.6	33.8	28.6	27.8	28.6	33.8	45.4	27.3	37	31.1	28.6	31.1	42.4	29.2	29.5	32.4	35.9	21.4	11.6	12.2	14.1	32.4	31.6	31.6	28.6	25.9	30.3	34.1	33.2	30.3	24.3	26.8	30.5	15.4	36.8	23	15.4	11.6	3	10.3	8.4	35.9	34.1	41.6	42.4	33.2	33	28.6	21.4	23.2	25.9	6.5	32.2	33.2	32.4	11.9	33.2	33.2	36.8	36.8	31.4	30.3	30.5	35.9	36.8	18.1	17	5.7	5.7	24.1	30.3	20.8	39.7	42.4	33.8	24.9	33.2	31.4	29.5	31.6	45.4	34.1	39.7	33.8	34.1	39.7	42.4	18.1	25.1	33.8	15.4	15.1	37	30.8	12.2	4.6	11.1	91317000000	389870000	197540000	505330000	42016000	161100000	43831000	522900000	195900000	131630000	158780000	224440000	222440000	167470000	9999900	2576200	14528000	35340000	0	637030000	707200000	540450000	1026800000	2559300000	787250000	189710000	977980000	37431000	477620000	705050000	1169400000	396680000	333470000	245280000	419830000	459570000	294400000	260740000	61459000	111580000	177440000	744090000	5540700	114080000	154870000	193060000	55201000	131280000	54302000	105820000	128660000	440210000	717340000	433140000	1130300000	422940000	504260000	514750000	137000000	339480000	220920000	225450000	526390000	765430000	194860000	321900000	389460000	812890000	70046000	29892000	29924000	33915000	2790600000	3614200000	4289100000	1203400000	94828000	983550000	1318100000	1893600000	1386300000	200490000	249570000	269570000	20549000	346090000	95619000	53446000	39983000	1774500	28687000	12391000	4081100000	1922000000	1613400000	1984500000	503060000	868810000	208170000	121700000	123310000	193410000	2583000	475080000	371960000	373940000	12979000	613270000	1296000000	1894100000	3319800000	575740000	787900000	407220000	481410000	379960000	50975000	30105000	12055000	16179000	74158000	557050000	232050000	1689300000	1652400000	369830000	243220000	1471300000	727240000	1439800000	1098500000	1232400000	2161500000	1941800000	777600000	1159000000	2670700000	3684800000	100480000	227720000	301450000	46674000	9757900	177210000	88491000	5671900	1964200	13566000	4565900000	19493000	9876800	25267000	2100800	8054900	2191600	26145000	9795100	6581500	7939200	11222000	11122000	8373400	500000	128810	726410	1767000	0	31852000	35360000	27022000	51341000	127970000	39362000	9485700	48899000	1871500	23881000	35253000	58470000	19834000	16673000	12264000	20992000	22979000	14720000	13037000	3072900	5578800	8872000	37205000	277030	5704000	7743300	9653200	2760000	6564100	2715100	5291100	6433100	22010000	35867000	21657000	56513000	21147000	25213000	25737000	6850100	16974000	11046000	11272000	26319000	38271000	9743000	16095000	19473000	40645000	3502300	1494600	1496200	1695800	139530000	180710000	214460000	60168000	4741400	49177000	65906000	94679000	69315000	10025000	12478000	13478000	1027500	17305000	4780900	2672300	1999200	88727	1434300	619540	204050000	96102000	80668000	99225000	25153000	43440000	10409000	6085100	6165500	9670300	129150	23754000	18598000	18697000	648950	30663000	64802000	94705000	165990000	28787000	39395000	20361000	24071000	18998000	2548700	1505200	602740	808940	3707900	27852000	11602000	84464000	82622000	18491000	12161000	73565000	36362000	71990000	54927000	61618000	108080000	97090000	38880000	57948000	133540000	184240000	5023800	11386000	15073000	2333700	487890	8860500	4424600	283590	98209	678290	776410000	463110000	433660000	169000000	473040000	128010000	601100000	732800000	435630000	531910000	599210000	508870000	383510000	437430000	38205000	131630000	267090000	0	842200000	945930000	587980000	1853900000	2550500000	1487800000	157960000	802630000	70644000	499430000	620230000	900470000	513090000	1431100000	477200000	1202700000	468510000	845830000	345820000	127350000	217840000	276370000	1374800000	77030000	777620000	799880000	822110000	402910000	892580000	355070000	711790000	561750000	497270000	647490000	848370000	608910000	571800000	1090500000	1415100000	611070000	628880000	548120000	911670000	615210000	1011300000	655240000	459370000	656010000	1285800000	396490000	407390000	241240000	163190000	3369200000	3148300000	2640600000	1740400000	207270000	1126400000	1993700000	2274000000	1256800000	496120000	489300000	786820000	373530000	457520000	212930000	178120000	141830000	0	31543000	36059000	4106900000	2979300000	3830600000	4411000000	559440000	1614500000	346600000	288040000	198890000	450940000	24349000	1338100000	571800000	752970000	468860000	1148400000	2467200000	2295200000	3476900000	851050000	1257700000	729840000	1278600000	390840000	120990000	98463000	54073000	70770000	235090000	504330000	416050000	2598100000	2429100000	424930000	388020000	4026000000	1845300000	2454000000	1785800000	2946400000	3625900000	2882000000	1554600000	2177600000	3069300000	4693900000	678480000	336910000	478770000	305050000	135290000	435130000	270700000	16801000	39928000	84056000	11	3	8	0	5	1	12	6	5	6	7	8	6	0	0	0	2	0	11	15	11	17	21	11	4	10	2	10	10	16	8	11	9	12	7	9	8	2	5	7	16	1	6	8	7	1	5	5	7	7	6	13	8	10	7	11	11	8	11	8	8	13	12	6	9	9	15	5	0	0	1	23	23	24	18	4	14	20	23	16	6	8	8	1	8	3	0	2	0	0	0	35	21	20	28	12	13	7	4	4	6	0	12	9	12	0	19	20	16	25	10	15	11	15	9	3	0	0	0	5	9	7	18	23	9	7	24	14	15	17	25	21	24	15	19	28	29	4	5	8	2	0	6	4	0	0	0	1395				5004	2076;2077;3407;4567;8912;8919;11256;11264;11539;12941;15560;18183;24966;24967;27980;30354;30355;33186;33187	True;True;True;True;True;True;True;True;True;True;True;True;True;True;True;True;True;True;True	2196;2197;2198;3615;4838;9445;9452;11942;11952;12235;13724;16481;16482;19244;26438;26439;29854;32540;32541;35516;35517	146947;146948;146949;146950;146951;146952;146953;146954;146955;146956;146957;146958;146959;146960;146961;146962;146963;146964;146965;146966;146967;146968;146969;146970;146971;146972;146973;146974;146975;146976;146977;146978;146979;146980;146981;146982;146983;146984;146985;146986;146987;146988;146989;146990;146991;146992;146993;146994;146995;146996;146997;146998;146999;147000;147001;147002;147003;147004;147005;147006;147007;147008;147009;147010;147011;147012;147013;147014;147015;147016;147017;147018;147019;147020;147021;147022;147023;147024;147025;147026;147027;147028;147029;147030;147031;147032;147033;147034;147035;147036;147037;147038;147039;147040;147041;147042;147043;147044;147045;147046;147047;147048;147049;147050;147051;147052;147053;147054;147055;147056;147057;147058;147059;147060;147061;147062;147063;147064;147065;147066;147067;147068;147069;147070;147071;147072;147073;147074;147075;147076;147077;147078;147079;147080;147081;147082;147083;147084;147085;147086;147087;147088;147089;147090;147091;147092;147093;147094;147095;147096;147097;147098;147099;147100;147101;147102;147103;147104;147105;147106;147107;147108;147109;147110;147111;147112;147113;147114;147115;147116;147117;147118;147119;147120;147121;147122;147123;147124;147125;147126;147127;147128;147129;147130;147131;147132;147133;147134;147135;147136;147137;147138;147139;147140;147141;147142;147143;147144;147145;147146;147147;147148;147149;147150;147151;147152;147153;147154;147155;147156;147157;147158;147159;147160;147161;147162;147163;147164;147165;147166;147167;147168;147169;147170;147171;147172;147173;147174;147175;147176;147177;147178;147179;147180;147181;147182;147183;147184;147185;147186;147187;147188;147189;147190;147191;147192;147193;147194;147195;147196;147197;147198;147199;147200;147201;147202;147203;147204;147205;147206;147207;147208;147209;147210;147211;147212;147213;147214;147215;147216;147217;147218;147219;147220;147221;147222;147223;147224;147225;147226;147227;147228;147229;147230;147231;147232;147233;147234;147235;147236;147237;147238;147239;147240;147241;147242;147243;147244;147245;147246;147247;147248;147249;147250;147251;147252;147253;147254;147255;147256;147257;147258;147259;147260;147261;147262;147263;147264;147265;147266;147267;147268;147269;147270;147271;147272;147273;147274;147275;147276;147277;147278;147279;147280;147281;147282;147283;147284;147285;147286;147287;241962;241963;241964;241965;241966;241967;241968;241969;241970;241971;241972;241973;241974;241975;241976;241977;241978;241979;241980;241981;241982;241983;241984;241985;241986;241987;241988;241989;241990;241991;241992;241993;241994;241995;241996;241997;241998;241999;242000;242001;242002;242003;242004;242005;242006;242007;242008;242009;242010;242011;242012;242013;242014;242015;242016;242017;242018;242019;242020;242021;242022;242023;242024;242025;242026;242027;242028;242029;242030;242031;242032;242033;242034;242035;242036;242037;242038;242039;242040;242041;242042;242043;242044;242045;242046;242047;242048;242049;242050;242051;242052;242053;242054;242055;242056;242057;242058;242059;242060;242061;242062;242063;242064;242065;242066;242067;242068;242069;242070;242071;242072;242073;242074;242075;242076;242077;242078;242079;242080;242081;242082;242083;242084;242085;242086;242087;242088;242089;242090;242091;242092;242093;242094;242095;242096;242097;242098;242099;242100;242101;242102;323064;323065;323066;323067;323068;323069;323070;323071;323072;323073;323074;323075;323076;323077;323078;323079;323080;323081;323082;323083;323084;323085;323086;323087;323088;323089;323090;323091;323092;323093;323094;323095;323096;323097;323098;323099;323100;323101;323102;323103;323104;323105;323106;323107;323108;323109;323110;323111;323112;323113;323114;323115;323116;323117;323118;323119;323120;323121;323122;323123;323124;323125;323126;323127;323128;323129;323130;323131;323132;323133;323134;323135;323136;323137;323138;323139;323140;323141;323142;323143;323144;323145;323146;323147;323148;323149;323150;323151;323152;323153;323154;323155;612767;612768;612769;612770;612771;612772;612773;612774;612775;612776;612777;612778;612779;612780;612781;612782;612783;612784;612785;612786;612787;612788;612789;612790;612791;612792;612793;612794;612795;612796;612797;612798;612799;612800;612801;612802;612803;612804;612805;612806;612807;612808;612809;612810;612811;612812;612813;612814;612815;612816;612817;612818;612819;612820;612821;612822;612823;612824;612825;612826;612827;612828;612829;612830;612831;612832;612833;612834;612835;612836;612837;612838;612839;612840;612841;612842;612843;612844;612845;612846;612847;612848;612849;612850;612851;612852;612853;612854;612855;612856;612857;612858;612859;612860;612861;612862;612863;612864;612865;612866;612867;612868;612869;612870;612871;612872;612873;612874;612875;613094;613095;613096;613097;613098;613099;613100;613101;613102;613103;613104;613105;613106;613107;613108;613109;613110;613111;613112;613113;613114;613115;613116;613117;613118;613119;613120;613121;613122;613123;613124;613125;613126;766902;766903;766904;766905;766906;766907;766908;766909;766910;766911;766912;766913;766914;766915;766916;766917;766918;766919;766920;766921;766922;766923;766924;766925;766926;766927;766928;766929;766930;766931;766932;766933;766934;766935;766936;766937;766938;766939;766940;766941;766942;766943;766944;766945;766946;766947;766948;766949;766950;766951;766952;766953;766954;766955;766956;766957;766958;766959;766960;766961;766962;766963;766964;766965;766966;766967;766968;766969;766970;766971;766972;766973;766974;766975;766976;766977;766978;766979;766980;766981;766982;766983;766984;766985;766986;766987;766988;766989;766990;766991;766992;766993;766994;766995;766996;766997;766998;766999;767000;767001;767002;767003;767004;767005;767006;767007;767008;767009;767010;767011;767012;767013;767014;767015;767016;767017;767018;767019;767020;767021;767022;767023;767024;767025;767026;767027;767028;767029;767030;767031;767032;767033;767034;767035;767036;767037;767038;767039;767040;767041;767042;767043;767044;767045;767046;767047;767048;767049;767050;767051;767052;767053;767054;767055;767056;767057;767058;767059;767060;767061;767062;767063;767064;767065;767066;767067;767068;767069;767070;767071;767072;767073;767074;767075;767076;767077;767078;767079;767080;767081;767082;767083;767084;767085;767086;767087;767088;767089;767090;767091;767092;767093;767094;767095;767096;767097;767098;767099;767100;767101;767102;767103;767104;767105;767106;767107;767108;767109;767110;767111;767112;767113;767114;767115;767116;767117;767118;767119;767120;767121;767122;767123;767124;767125;767126;767127;767128;767129;767130;767131;767132;767133;767134;767135;767136;767137;767138;767139;767140;767141;767142;767143;767144;767145;767146;767147;767148;767149;767150;767151;767152;767153;767154;767155;767156;767157;767158;767159;767160;767161;767162;767163;767164;767165;767166;767167;767168;767169;767170;767171;767172;767173;767174;768047;768048;768049;768050;768051;768052;768053;768054;768055;768056;768057;768058;768059;768060;768061;768062;768063;768064;768065;768066;768067;768068;768069;768070;768071;768072;768073;768074;768075;768076;768077;768078;768079;768080;768081;768082;768083;768084;768085;768086;768087;768088;768089;768090;768091;768092;768093;768094;768095;768096;768097;768098;768099;768100;768101;768102;768103;768104;768105;768106;768107;768108;768109;768110;768111;768112;768113;768114;768115;768116;768117;768118;768119;768120;768121;768122;768123;768124;768125;768126;768127;768128;768129;768130;768131;768132;768133;768134;768135;768136;768137;768138;768139;768140;768141;768142;768143;768144;768145;768146;768147;768148;768149;768150;768151;768152;768153;768154;768155;768156;768157;768158;768159;768160;768161;768162;768163;768164;768165;768166;768167;768168;768169;789093;789094;789095;789096;789097;789098;789099;789100;789101;789102;789103;789104;789105;789106;789107;789108;789109;789110;789111;789112;789113;789114;789115;789116;789117;789118;789119;789120;789121;789122;789123;789124;789125;789126;789127;789128;789129;789130;789131;789132;789133;789134;789135;789136;789137;789138;789139;789140;789141;789142;789143;789144;789145;789146;789147;789148;789149;789150;789151;789152;789153;789154;789155;789156;789157;789158;789159;789160;789161;789162;789163;789164;789165;789166;789167;789168;789169;789170;789171;789172;789173;789174;789175;789176;789177;789178;789179;789180;789181;789182;789183;789184;789185;789186;789187;789188;789189;789190;789191;789192;789193;889293;889294;889295;889296;889297;889298;889299;889300;889301;889302;889303;1074703;1074704;1074705;1074706;1074707;1074708;1074709;1074710;1074711;1074712;1074713;1074714;1074715;1074716;1074717;1074718;1074719;1074720;1074721;1074722;1074723;1074724;1074725;1074726;1074727;1074728;1074729;1074730;1074731;1074732;1074733;1074734;1074735;1074736;1074737;1074738;1074739;1074740;1074741;1074742;1074743;1074744;1074745;1074746;1074747;1074748;1074749;1074750;1074751;1074752;1074753;1074754;1074755;1074756;1074757;1074758;1074759;1074760;1074761;1074762;1074763;1074764;1074765;1074766;1074767;1074768;1074769;1074770;1074771;1074772;1074773;1074774;1074775;1074776;1074777;1074778;1074779;1074780;1074781;1074782;1074783;1074784;1074785;1074786;1074787;1074788;1074789;1074790;1074791;1074792;1074793;1074794;1074795;1074796;1074797;1074798;1074799;1074800;1074801;1074802;1074803;1074804;1074805;1074806;1074807;1074808;1074809;1074810;1074811;1074812;1074813;1074814;1074815;1074816;1074817;1074818;1074819;1074820;1074821;1074822;1074823;1074824;1074825;1074826;1074827;1074828;1074829;1074830;1074831;1074832;1074833;1074834;1074835;1074836;1074837;1074838;1074839;1074840;1074841;1074842;1074843;1074844;1074845;1074846;1074847;1074848;1074849;1074850;1074851;1074852;1074853;1074854;1074855;1074856;1074857;1074858;1074859;1074860;1074861;1074862;1074863;1074864;1074865;1074866;1074867;1074868;1074869;1074870;1074871;1074872;1074873;1074874;1074875;1074876;1074877;1074878;1074879;1074880;1074881;1074882;1074883;1074884;1074885;1074886;1074887;1074888;1074889;1074890;1074891;1074892;1074893;1074894;1074895;1074896;1074897;1074898;1074899;1074900;1074901;1074902;1074903;1074904;1074905;1074906;1074907;1074908;1074909;1074910;1074911;1074912;1074913;1074914;1074915;1074916;1074917;1074918;1074919;1074920;1074921;1074922;1074923;1074924;1074925;1074926;1074927;1074928;1074929;1074930;1074931;1074932;1074933;1074934;1074935;1074936;1074937;1074938;1074939;1074940;1074941;1074942;1074943;1074944;1074945;1074946;1074947;1074948;1074949;1074950;1074951;1074952;1074953;1074954;1074955;1074956;1074957;1074958;1074959;1074960;1074961;1074962;1074963;1074964;1074965;1074966;1074967;1074968;1074969;1074970;1074971;1074972;1074973;1074974;1074975;1074976;1074977;1074978;1074979;1074980;1074981;1074982;1074983;1074984;1074985;1074986;1074987;1074988;1074989;1074990;1074991;1074992;1074993;1074994;1074995;1074996;1074997;1074998;1074999;1075000;1075001;1075002;1075003;1075004;1075005;1075006;1075007;1075008;1075009;1075010;1075011;1075012;1075013;1075014;1075015;1075016;1075017;1075018;1075019;1075020;1075021;1075022;1075023;1075024;1075025;1075026;1075027;1075028;1075029;1075030;1075031;1075032;1075033;1075034;1075035;1075036;1075037;1075038;1075039;1075040;1075041;1075042;1075043;1075044;1075045;1075046;1075047;1075048;1075049;1075050;1075051;1075052;1075053;1075054;1075055;1075056;1075057;1075058;1075059;1075060;1075061;1075062;1075063;1075064;1075065;1075066;1275470;1275471;1275472;1275473;1275474;1275475;1275476;1275477;1275478;1275479;1275480;1275481;1275482;1275483;1275484;1275485;1275486;1275487;1275488;1275489;1275490;1275491;1275492;1275493;1275494;1275495;1275496;1275497;1275498;1275499;1275500;1275501;1275502;1275503;1275504;1275505;1275506;1774034;1774035;1774036;1774037;1774038;1774039;1774040;1774041;1774042;1774043;1774044;1774045;1774046;1774047;1774048;1774049;1774050;1774051;1774052;1774053;1774054;1774055;1774056;1774057;1774058;1774059;1774060;1774061;1774062;1774063;1774064;1774065;1774066;1774067;1774068;1774069;1774070;1774071;1774072;1774073;1774074;1774075;1774076;1774077;1774078;1774079;1774080;1774081;1774082;1774083;1774084;1774085;1774086;1774087;1774088;1774089;1774090;1774091;1774092;1774093;1774094;1774095;1774096;1774097;1774098;1774099;1774100;1774101;1774102;1774103;1774104;1774105;1774106;1774107;1774108;1774109;1774110;1774111;1774112;1774113;1774114;1774115;1774116;1774117;1774118;1774119;1774120;1774121;1774122;1774123;1774124;1774125;1774126;1774127;1774128;1774129;1774130;1774131;1774132;1774133;1774134;1774135;1774136;1774137;1774138;1774139;1774140;1774141;1774142;1774143;1774144;1774145;1774146;1774147;1774148;1774149;1774150;1774151;1774152;1774153;1774154;1774155;1774156;1774157;1774158;1774159;1774160;1774161;1774162;1774163;1774164;1774165;1774166;1774167;1774168;1774169;1774170;1774171;1774172;1774173;1774174;1774175;1774176;1774177;1774178;1774179;1774180;1774181;1774182;1774183;1774184;1774185;1774186;1774187;1774188;1774189;1774190;1774191;1774192;1774193;1774194;1774195;1774196;1774197;1774198;1774199;1774200;1774201;1774202;1774203;1774204;1774205;1774206;1774207;1774208;1774209;1774210;1774211;1774212;1774213;1774214;1774215;1774216;1774217;1774218;1774219;1774220;1774221;1774222;1774223;1774224;1774225;1774226;1774227;1774228;1774229;1774230;1774231;1774232;1774233;1774234;1774235;1774236;1774237;1774238;1774239;1774240;1774241;1774242;1774243;1774244;1774245;1774246;1774247;1774248;1774249;1774250;1774251;1774252;1774253;1774254;1774255;1774256;1774257;1774258;1774259;1774260;1774261;1774262;1774263;1774264;1774265;1774266;1774267;1774268;1774269;1774270;1774271;1774272;1774273;1774274;1774275;1774276;1774277;1774278;1774279;1774280;1774281;1774282;1774283;1774284;1774285;1774286;1774287;1774288;1774289;1774290;1774291;1774292;1774293;1774294;1774295;1774296;1774297;1774298;1774299;1774300;1774301;1774302;1774303;1774304;1774305;1774306;1774307;1774308;1774309;1774310;1774311;1774312;1774313;1774314;1774315;1774316;1774317;1774318;1774319;1774320;1774321;1774322;1774323;1774324;1774325;1774326;1774327;1774328;1774329;1774330;1774331;1774332;1774333;1774334;1774335;1774336;1774337;1774338;1774339;1774340;1774341;1774342;1774343;1774344;1774345;1774346;1774347;1774348;1774349;1774350;1774351;1774352;1774353;1774354;1774355;1774356;1774357;1774358;1774359;1774360;1774361;1774362;1774363;1774364;1774365;1774366;1774367;1774368;1774369;1774370;1774371;1774372;1774373;1774374;1774375;1774376;1774377;1774378;1774379;1774380;1774381;1774382;1774383;1774384;1774385;1774386;1774387;1774388;1774389;1774390;1774391;1774392;1774393;1774394;1774395;1774396;1774397;1774398;1774399;1774400;1774401;1774402;1774403;1774404;1774405;1774406;1774407;1774408;1774409;1774410;1987170;1987171;1987172;1987173;1987174;1987175;1987176;1987177;1987178;1987179;1987180;1987181;1987182;1987183;1987184;1987185;1987186;1987187;1987188;1987189;1987190;1987191;1987192;1987193;1987194;1987195;1987196;1987197;1987198;1987199;1987200;1987201;1987202;1987203;1987204;1987205;1987206;1987207;1987208;1987209;1987210;2150672;2150673;2150674;2150675;2150676;2150677;2150678;2150679;2150680;2150681;2150682;2150683;2150684;2150685;2150686;2150687;2150688;2150689;2150690;2150691;2150692;2150693;2150694;2150695;2150696;2150697;2150698;2150699;2150700;2150701;2150702;2150703;2150704;2150705;2150706;2150707;2150708;2150709;2150710;2150711;2150712;2150713;2150714;2150715;2150716;2150717;2150718;2150719;2150720;2150721;2150722;2150723;2150724;2150725;2150726;2150727;2150728;2150729;2150730;2150731;2150732;2150733;2150734;2150735;2150736;2150737;2150738;2150739;2150740;2150741;2150742;2150743;2150744;2150745;2150746;2150747;2150748;2150749;2150750;2150751;2150752;2150753;2150754;2150755;2150756;2150757;2150758;2150759;2150760;2150761;2150762;2150763;2150764;2150765;2150766;2150767;2150768;2150769;2150770;2150771;2150772;2150773;2150774;2150775;2150776;2150777;2150778;2150779;2150780;2150781;2150782;2150783;2150784;2150785;2329023;2329024;2329025;2329026;2329027;2329028;2329029;2329030;2329031;2329032;2329033;2329034;2329035;2329036;2329037;2329038;2329039;2329040;2329041;2329042;2329043;2329044;2329045;2329046;2329047;2329048;2329049;2329050;2329051;2329052;2329053;2329054;2329055;2329056;2329057;2329058;2329059;2329060;2329061;2329062;2329063;2329064;2329065;2329066;2329067;2329068;2329069;2329070;2329071;2329072;2329073;2329074;2329075;2329076;2329077;2329078;2329079;2329080;2329081;2329082;2329083;2329084;2329085;2329086;2329087;2329088;2329089;2329090;2329091;2329092;2329093;2329094;2329095;2329096;2329097;2329098;2329099;2329100;2329101;2329102;2329103;2329104;2329105;2329106;2329107;2329108;2329109;2329110;2329111;2329112;2329113;2329114;2329115;2329116;2329117;2329118;2329119;2329120;2329121;2329122;2329123;2329124;2329125;2329126;2329127;2329128;2329129;2329130;2329131;2329132;2329133;2329134;2329135;2329136;2329137;2329138;2329139;2329140;2329141;2329142;2329143;2329144;2329145;2329146;2329147;2329148;2329149;2329150;2329151;2329152;2329153;2329154;2329155;2329156;2329157;2329158;2329159	82739;82740;82741;82742;82743;82744;82745;82746;82747;82748;82749;82750;82751;82752;82753;82754;82755;82756;82757;82758;82759;82760;82761;82762;82763;82764;82765;82766;82767;82768;82769;82770;82771;82772;82773;82774;82775;82776;82777;82778;82779;82780;82781;82782;82783;82784;82785;82786;82787;82788;82789;82790;82791;82792;82793;82794;82795;82796;82797;82798;82799;82800;82801;82802;82803;82804;82805;82806;82807;82808;82809;82810;82811;82812;82813;82814;82815;82816;82817;82818;82819;82820;82821;82822;82823;82824;82825;82826;82827;82828;82829;82830;82831;82832;82833;82834;82835;82836;82837;82838;82839;82840;82841;82842;82843;82844;82845;82846;82847;82848;82849;82850;82851;82852;82853;82854;82855;82856;82857;82858;82859;82860;82861;82862;82863;82864;82865;82866;82867;82868;82869;82870;82871;82872;82873;82874;82875;82876;82877;82878;82879;82880;82881;82882;82883;82884;82885;82886;82887;82888;82889;82890;82891;82892;82893;82894;82895;82896;82897;82898;82899;82900;82901;82902;82903;82904;82905;82906;82907;82908;82909;82910;82911;82912;82913;82914;82915;82916;82917;82918;82919;82920;82921;82922;82923;136830;136831;136832;136833;136834;136835;136836;136837;136838;136839;136840;136841;136842;136843;136844;136845;136846;136847;136848;136849;136850;136851;136852;136853;136854;136855;136856;136857;136858;136859;136860;136861;136862;136863;136864;136865;136866;136867;136868;136869;136870;136871;136872;136873;136874;136875;136876;136877;136878;136879;136880;136881;136882;136883;136884;136885;136886;136887;136888;136889;136890;136891;136892;136893;136894;136895;136896;136897;136898;136899;136900;136901;136902;136903;136904;136905;136906;136907;136908;136909;136910;136911;136912;136913;136914;136915;136916;136917;136918;136919;136920;136921;136922;136923;136924;136925;136926;136927;136928;136929;136930;136931;136932;136933;136934;136935;136936;136937;136938;136939;136940;136941;136942;136943;136944;136945;136946;136947;136948;136949;136950;136951;136952;136953;136954;136955;136956;136957;136958;136959;136960;136961;136962;136963;136964;136965;136966;136967;136968;136969;136970;136971;136972;136973;136974;136975;136976;136977;136978;136979;136980;136981;136982;136983;136984;136985;136986;136987;136988;136989;136990;136991;136992;136993;136994;136995;136996;136997;136998;136999;137000;137001;137002;182995;182996;182997;182998;182999;183000;183001;183002;183003;183004;183005;183006;183007;183008;183009;183010;183011;183012;183013;183014;183015;183016;183017;183018;183019;183020;183021;183022;183023;183024;183025;183026;183027;183028;183029;183030;183031;183032;183033;183034;183035;353907;353908;353909;353910;353911;353912;353913;353914;353915;353916;353917;353918;353919;353920;353921;353922;353923;353924;353925;353926;353927;353928;353929;353930;353931;353932;353933;353934;353935;353936;353937;353938;353939;353940;353941;353942;353943;353944;353945;353946;353947;353948;353949;353950;353951;353952;353953;353954;353955;353956;353957;353958;353959;353960;353961;353962;353963;353964;353965;353966;353967;353968;353969;353970;353971;353972;353973;353974;353975;353976;353977;353978;353979;353980;353981;353982;353983;353984;353985;353986;353987;353988;353989;353990;353991;353992;353993;353994;353995;353996;353997;353998;353999;354000;354001;354002;354003;354004;354005;354006;354007;354008;354009;354010;354011;354012;354013;354014;354015;354016;354017;354018;354019;354020;354021;354022;354023;354024;354025;354026;354027;354028;354029;354030;354031;354032;354033;354034;354035;354036;354037;354038;354039;354040;354041;354042;354043;354044;354045;354046;354047;354048;354049;354050;354051;354052;354053;354054;354055;354056;354057;354058;354059;354060;354061;354062;354063;354064;354065;354066;354067;354068;354069;354070;354071;354178;354179;354180;354181;354182;442938;442939;442940;442941;442942;442943;442944;442945;442946;442947;442948;442949;442950;442951;442952;442953;442954;442955;442956;442957;442958;442959;442960;442961;442962;442963;442964;442965;442966;442967;442968;442969;442970;442971;442972;442973;442974;442975;442976;442977;442978;442979;442980;442981;442982;442983;442984;442985;442986;442987;442988;442989;442990;442991;442992;442993;442994;442995;442996;442997;442998;442999;443000;443001;443002;443003;443004;443005;443006;443007;443008;443009;443010;443011;443012;443013;443014;443015;443016;443017;443018;443019;443020;443021;443022;443023;443024;443025;443026;443027;443028;443029;443030;443031;443032;443033;443034;443035;443036;443037;443038;443039;443040;443041;443042;443043;443044;443045;443046;443047;443048;443049;443050;443051;443052;443053;443054;443055;443056;443057;443058;443059;443060;443061;443062;443063;443064;443065;443066;443067;443068;443069;443070;443071;443072;443073;443074;443075;443076;443077;443078;443079;443080;443081;443082;443083;443084;443085;443086;443087;443088;443089;443090;443091;443092;443093;443094;443095;443096;443097;443098;443099;443100;443101;443102;443103;443104;443105;443106;443107;443108;443109;443110;443111;443112;443113;443114;443115;443116;443117;443118;443119;443120;443121;443122;443123;443124;443125;443126;443127;443128;443129;443130;443131;443132;443133;443134;443135;443136;443137;443138;443139;443140;443141;443142;443143;443144;443145;443146;443147;443148;443149;443150;443151;443152;443153;443154;443155;443156;443157;443158;443159;443160;443161;443162;443163;443164;443165;443166;443167;443168;443169;443170;443171;443172;443173;443174;443175;443176;443177;443178;443179;443180;443181;443182;443183;443184;443185;443186;443187;443188;443616;443617;443618;443619;443620;443621;443622;443623;443624;443625;443626;443627;443628;443629;443630;443631;443632;443633;443634;443635;443636;443637;443638;443639;443640;443641;443642;443643;443644;443645;443646;443647;443648;443649;443650;443651;443652;443653;443654;443655;443656;443657;443658;443659;443660;443661;443662;443663;443664;443665;443666;443667;443668;443669;443670;443671;456230;456231;456232;456233;456234;456235;456236;456237;456238;456239;456240;456241;456242;456243;456244;456245;456246;456247;456248;456249;456250;456251;456252;456253;456254;456255;456256;456257;456258;456259;456260;456261;456262;456263;456264;456265;456266;456267;456268;456269;456270;456271;456272;456273;456274;456275;456276;456277;456278;456279;456280;513764;613413;613414;613415;613416;613417;613418;613419;613420;613421;613422;613423;613424;613425;613426;613427;613428;613429;613430;613431;613432;613433;613434;613435;613436;613437;613438;613439;613440;613441;613442;613443;613444;613445;613446;613447;613448;613449;613450;613451;613452;613453;613454;613455;613456;613457;613458;613459;613460;613461;613462;613463;613464;613465;613466;613467;613468;613469;613470;613471;613472;613473;613474;613475;613476;613477;613478;613479;613480;613481;613482;613483;613484;613485;613486;613487;613488;613489;613490;613491;613492;613493;613494;613495;613496;613497;613498;613499;613500;613501;613502;613503;613504;613505;613506;613507;613508;613509;613510;613511;613512;613513;613514;613515;613516;613517;613518;613519;613520;613521;613522;613523;613524;613525;613526;613527;613528;613529;613530;613531;613532;613533;613534;613535;613536;613537;613538;613539;613540;613541;613542;613543;613544;613545;613546;613547;613548;613549;613550;613551;613552;613553;613554;613555;613556;613557;613558;613559;613560;613561;613562;613563;613564;613565;613566;613567;613568;613569;613570;613571;613572;613573;613574;613575;613576;613577;613578;613579;613580;613581;613582;613583;613584;613585;613586;613587;613588;613589;613590;613591;613592;613593;613594;613595;613596;613597;613598;613599;613600;613601;613602;613603;613604;613605;613606;613607;613608;613609;613610;613611;613612;613613;613614;613615;613616;727368;727369;727370;727371;727372;727373;999237;999238;999239;999240;999241;999242;999243;999244;999245;999246;999247;999248;999249;999250;999251;999252;999253;999254;999255;999256;999257;999258;999259;999260;999261;999262;999263;999264;999265;999266;999267;999268;999269;999270;999271;999272;999273;999274;999275;999276;999277;999278;999279;999280;999281;999282;999283;999284;999285;999286;999287;999288;999289;999290;999291;999292;999293;999294;999295;999296;999297;999298;999299;999300;999301;999302;999303;999304;999305;999306;999307;999308;999309;999310;999311;999312;999313;999314;999315;999316;999317;999318;999319;999320;999321;999322;999323;999324;999325;999326;999327;999328;999329;999330;999331;999332;999333;999334;999335;999336;999337;999338;999339;999340;999341;999342;999343;999344;999345;999346;999347;999348;999349;999350;999351;999352;999353;999354;999355;999356;999357;999358;999359;999360;999361;999362;999363;999364;999365;999366;999367;999368;999369;999370;999371;999372;999373;999374;999375;999376;999377;999378;999379;999380;999381;999382;999383;999384;999385;999386;999387;999388;999389;999390;999391;999392;999393;999394;999395;999396;999397;999398;999399;999400;999401;999402;999403;999404;999405;999406;999407;999408;999409;999410;999411;999412;999413;999414;999415;999416;999417;999418;999419;999420;999421;999422;999423;999424;999425;999426;999427;999428;999429;999430;999431;999432;999433;999434;999435;999436;999437;999438;999439;999440;1111174;1111175;1111176;1111177;1111178;1111179;1111180;1200819;1200820;1200821;1200822;1200823;1200824;1200825;1200826;1200827;1200828;1200829;1200830;1200831;1200832;1200833;1200834;1200835;1200836;1200837;1200838;1200839;1200840;1200841;1200842;1200843;1200844;1200845;1200846;1200847;1200848;1200849;1200850;1200851;1200852;1200853;1200854;1200855;1200856;1200857;1200858;1200859;1200860;1200861;1200862;1200863;1200864;1200865;1289584;1289585;1289586;1289587;1289588;1289589;1289590;1289591;1289592;1289593;1289594;1289595;1289596;1289597;1289598;1289599;1289600;1289601;1289602;1289603;1289604;1289605;1289606;1289607;1289608;1289609;1289610;1289611;1289612;1289613;1289614;1289615;1289616;1289617;1289618	82893;82919;136959;183003;354014;354182;443134;443667;456271;513764;613477;727373;999328;999434;1111180;1200858;1200862;1289584;1289617	3082;3083	42;329
Q9Y639-4;Q9Y639-5;Q9Y639;Q9Y639-3;Q9Y639-1	Q9Y639-4;Q9Y639-5;Q9Y639;Q9Y639-3;Q9Y639-1	4;4;4;2;2	4;4;4;2;2	4;4;4;2;2	Neuroplastin	NPTN	5	4	4	4	4	3	3	4	0	3	3	2	0	1	0	2	1	0	0	0	0	0	2	2	0	0	0	0	0	0	0	0	2	0	4	0	1	0	4	0	1	1	1	0	0	0	0	0	0	0	0	1	0	0	1	1	0	0	0	0	0	0	0	0	0	1	4	0	2	1	0	1	0	0	1	3	0	1	1	2	0	1	1	1	1	0	0	0	4	1	2	1	1	0	0	0	0	0	1	4	1	0	1	0	0	0	0	0	0	0	0	1	1	1	0	0	2	1	2	1	0	0	1	0	1	0	1	2	2	2	0	0	0	1	0	0	0	2	1	1	0	1	0	0	0	0	0	0	0	0	0	4	3	3	4	0	3	3	2	0	1	0	2	1	0	0	0	0	0	2	2	0	0	0	0	0	0	0	0	2	0	4	0	1	0	4	0	1	1	1	0	0	0	0	0	0	0	0	1	0	0	1	1	0	0	0	0	0	0	0	0	0	1	4	0	2	1	0	1	0	0	1	3	0	1	1	2	0	1	1	1	1	0	0	0	4	1	2	1	1	0	0	0	0	0	1	4	1	0	1	0	0	0	0	0	0	0	0	1	1	1	0	0	2	1	2	1	0	0	1	0	1	0	1	2	2	2	0	0	0	1	0	0	0	2	1	1	0	1	0	0	0	0	0	0	0	0	0	4	3	3	4	0	3	3	2	0	1	0	2	1	0	0	0	0	0	2	2	0	0	0	0	0	0	0	0	2	0	4	0	1	0	4	0	1	1	1	0	0	0	0	0	0	0	0	1	0	0	1	1	0	0	0	0	0	0	0	0	0	1	4	0	2	1	0	1	0	0	1	3	0	1	1	2	0	1	1	1	1	0	0	0	4	1	2	1	1	0	0	0	0	0	1	4	1	0	1	0	0	0	0	0	0	0	0	1	1	1	0	0	2	1	2	1	0	0	1	0	1	0	1	2	2	2	0	0	0	1	0	0	0	2	1	1	0	1	0	0	0	0	0	0	0	0	0	13.9	13.9	13.9	37791	337	337;394;398;278;282	0	24505	By MS/MS	By matching	By MS/MS	By MS/MS		By MS/MS	By MS/MS	By MS/MS		By MS/MS		By MS/MS	By matching						By matching	By MS/MS									By MS/MS		By MS/MS		By MS/MS		By MS/MS		By matching	By MS/MS	By matching									By matching			By matching	By matching										By matching	By MS/MS		By MS/MS	By MS/MS		By MS/MS			By matching	By MS/MS		By matching	By matching	By matching		By matching	By matching	By matching	By MS/MS				By MS/MS	By matching	By matching	By matching	By matching						By matching	By MS/MS	By matching		By matching									By matching	By MS/MS	By MS/MS			By MS/MS	By matching	By MS/MS	By matching			By matching		By matching		By matching	By matching	By MS/MS	By MS/MS				By matching				By matching	By matching	By matching		By matching										13.9	10.4	11	13.9	0	10.4	11.3	7.4	0	4.7	0	6.5	3.6	0	0	0	0	0	7.4	7.4	0	0	0	0	0	0	0	0	7.4	0	13.9	0	4.7	0	13.9	0	3	3	3	0	0	0	0	0	0	0	0	4.7	0	0	3.6	4.7	0	0	0	0	0	0	0	0	0	3.6	13.9	0	7.4	4.7	0	4.7	0	0	4.7	11.3	0	3.6	3.6	6.5	0	3.6	2.7	2.7	3	0	0	0	13.9	3	6.5	3.6	3	0	0	0	0	0	3.6	13.9	3.6	0	3.6	0	0	0	0	0	0	0	0	4.7	4.7	4.7	0	0	7.4	3.6	8.3	3	0	0	3	0	3.6	0	3.6	8.3	7.7	7.4	0	0	0	3.6	0	0	0	6.5	4.7	4.7	0	3.6	0	0	0	0	0	0	0	0	0	669860000	21775000	8819000	53311000	25356000	0	11788000	29290000	5574000	0	5976500	0	7705600	1004200	0	0	0	0	0	8645400	18379000	0	0	0	0	0	0	0	0	24762000	0	52041000	0	11991000	0	25917000	0	3359800	11216000	2148900	0	0	0	0	0	0	0	0	1515200	0	0	448300	2143800	0	0	0	0	0	0	0	0	0	3227000	19131000	0	16272000	0	0	1976500	0	0	1720500	42874000	0	4320600	1721600	2254500	0	3300500	2550900	1840400	5721300	0	0	0	26415000	1355600	5832400	2860400	3717100	0	0	0	0	0	2154600	49384000	913450	0	474700	0	0	0	0	0	0	0	0	2077100	8457100	10821000	0	0	17172000	527420	13269000	1790400	0	0	2938800	0	2571600	0	629060	3198500	39568000	18505000	0	0	0	2828300	0	0	0	3667000	3635600	3563500	0	1459100	0	0	0	0	0	0	0	0	0	39404000	1280900	518760	3135900	1491500	0	693440	1722900	327880	0	351560	0	453270	59069	0	0	0	0	0	508550	1081100	0	0	0	0	0	0	0	0	1456600	0	3061200	0	705340	0	1524500	0	197630	659740	126410	0	0	0	0	0	0	0	0	89127	0	0	26370	126100	0	0	0	0	0	0	0	0	0	189820	1125400	0	957200	0	0	116270	0	0	101210	2522000	0	254160	101270	132620	0	194150	150050	108260	336550	0	0	0	1553800	79739	343080	168260	218650	0	0	0	0	0	126740	2904900	53733	0	27924	0	0	0	0	0	0	0	0	122180	497480	636540	0	0	1010100	31025	780560	105320	0	0	172870	0	151270	0	37004	188140	2327500	1088500	0	0	0	166370	0	0	0	215710	213860	209620	0	85830	0	0	0	0	0	0	0	0	0	25658000	21531000	51324000	110400000	0	36491000	29770000	23803000	0	0	0	31904000	0	0	0	0	0	0	15621000	29762000	0	0	0	0	0	0	0	0	12501000	0	75903000	0	0	0	23373000	0	0	0	0	0	0	0	0	0	0	0	0	0	0	0	0	0	0	0	0	0	0	0	0	0	0	0	25569000	0	26463000	0	0	0	0	0	0	73330000	0	0	0	9125100	0	0	0	0	0	0	0	0	36558000	0	20291000	0	0	0	0	0	0	0	0	49269000	0	0	0	0	0	0	0	0	0	0	0	0	0	0	0	0	44612000	0	31788000	0	0	0	0	0	0	0	0	8682300	27819000	42483000	0	0	0	0	0	0	0	12984000	0	0	0	0	0	0	0	0	0	0	0	0	0	1	0	1	5	0	1	0	1	0	1	0	1	0	0	0	0	0	0	0	1	0	0	0	0	0	0	0	0	0	0	3	0	1	0	1	0	0	1	0	0	0	0	0	0	0	0	0	0	0	0	0	0	0	0	0	0	0	0	0	0	0	0	3	0	1	1	0	1	0	0	0	2	0	0	0	0	0	0	0	0	0	0	0	0	2	0	0	0	0	0	0	0	0	0	0	3	0	0	0	0	0	0	0	0	0	0	0	0	2	1	0	0	2	0	2	0	0	0	0	0	0	0	0	0	0	2	0	0	0	0	0	0	0	0	0	0	0	0	0	0	0	0	0	0	0	0	0	40				5005	20024;32545;38053;44997	True;True;True;True	21236;34856;40684;48070	1409976;1409977;1409978;1409979;1409980;1409981;1409982;1409983;1409984;1409985;1409986;1409987;1409988;1409989;1409990;1409991;1409992;1409993;1409994;1409995;1409996;1409997;1409998;1409999;2287117;2287118;2287119;2287120;2287121;2287122;2287123;2287124;2287125;2287126;2287127;2287128;2287129;2287130;2287131;2287132;2287133;2287134;2287135;2658314;2658315;2658316;2658317;2658318;2658319;2658320;2658321;2658322;2658323;2658324;2658325;2658326;2658327;2658328;2658329;2658330;2658331;2658332;2658333;2658334;2658335;2658336;2658337;2658338;2658339;2658340;2658341;2658342;2658343;2658344;3167677;3167678;3167679;3167680;3167681;3167682;3167683;3167684;3167685;3167686;3167687;3167688;3167689;3167690;3167691;3167692;3167693;3167694;3167695;3167696;3167697;3167698;3167699;3167700;3167701;3167702;3167703;3167704;3167705;3167706;3167707;3167708;3167709;3167710	802245;802246;802247;802248;802249;802250;802251;802252;1269145;1269146;1269147;1269148;1269149;1269150;1269151;1269152;1458348;1458349;1458350;1458351;1458352;1458353;1458354;1458355;1763773;1763774;1763775;1763776;1763777;1763778;1763779;1763780;1763781;1763782;1763783;1763784;1763785;1763786;1763787;1763788;1763789;1763790;1763791;1763792;1763793;1763794;1763795;1763796	802248;1269148;1458350;1763792
Q9Y646	Q9Y646	4	4	4	Carboxypeptidase Q	CPQ	1	4	4	4	1	2	3	0	1	0	3	0	1	2	1	3	1	1	1	1	2	0	1	1	1	1	1	1	2	3	1	2	1	1	2	2	1	2	2	2	1	3	2	2	4	1	2	1	1	0	2	0	0	0	1	1	2	3	2	1	2	1	1	1	1	2	2	1	0	1	3	1	0	0	1	4	3	2	1	1	1	2	1	3	2	2	4	1	2	4	2	4	2	3	0	4	3	3	4	2	1	2	1	1	1	0	2	0	0	2	3	2	3	4	2	2	3	2	2	1	3	2	0	3	3	2	1	3	2	0	2	1	4	2	2	3	3	4	3	4	3	2	2	2	2	1	1	1	1	1	0	1	2	3	0	1	0	3	0	1	2	1	3	1	1	1	1	2	0	1	1	1	1	1	1	2	3	1	2	1	1	2	2	1	2	2	2	1	3	2	2	4	1	2	1	1	0	2	0	0	0	1	1	2	3	2	1	2	1	1	1	1	2	2	1	0	1	3	1	0	0	1	4	3	2	1	1	1	2	1	3	2	2	4	1	2	4	2	4	2	3	0	4	3	3	4	2	1	2	1	1	1	0	2	0	0	2	3	2	3	4	2	2	3	2	2	1	3	2	0	3	3	2	1	3	2	0	2	1	4	2	2	3	3	4	3	4	3	2	2	2	2	1	1	1	1	1	0	1	2	3	0	1	0	3	0	1	2	1	3	1	1	1	1	2	0	1	1	1	1	1	1	2	3	1	2	1	1	2	2	1	2	2	2	1	3	2	2	4	1	2	1	1	0	2	0	0	0	1	1	2	3	2	1	2	1	1	1	1	2	2	1	0	1	3	1	0	0	1	4	3	2	1	1	1	2	1	3	2	2	4	1	2	4	2	4	2	3	0	4	3	3	4	2	1	2	1	1	1	0	2	0	0	2	3	2	3	4	2	2	3	2	2	1	3	2	0	3	3	2	1	3	2	0	2	1	4	2	2	3	3	4	3	4	3	2	2	2	2	1	1	1	1	1	0	9.7	9.7	9.7	51887	472	472	0	22.13	By MS/MS	By matching	By matching		By matching		By MS/MS		By matching	By matching	By matching	By MS/MS	By matching	By matching	By matching	By matching	By matching		By MS/MS	By matching	By MS/MS	By matching	By matching	By matching	By matching	By MS/MS	By MS/MS	By MS/MS	By matching	By matching	By MS/MS	By MS/MS	By matching	By matching	By MS/MS	By MS/MS	By MS/MS	By matching	By MS/MS	By MS/MS	By MS/MS	By matching	By MS/MS	By MS/MS	By matching		By matching				By MS/MS	By MS/MS	By MS/MS	By MS/MS	By matching	By MS/MS	By matching	By matching	By matching	By matching	By matching	By matching	By matching	By MS/MS		By MS/MS	By MS/MS	By matching			By matching	By MS/MS	By MS/MS	By MS/MS	By MS/MS	By matching	By matching	By matching	By matching	By MS/MS	By MS/MS	By MS/MS	By MS/MS	By matching	By matching	By MS/MS	By matching	By MS/MS	By MS/MS	By MS/MS		By MS/MS	By MS/MS	By MS/MS	By MS/MS	By MS/MS	By matching	By MS/MS	By MS/MS	By matching	By matching		By MS/MS			By matching	By MS/MS	By matching	By MS/MS	By MS/MS	By MS/MS	By MS/MS	By matching	By MS/MS	By matching	By MS/MS	By MS/MS	By matching		By MS/MS	By MS/MS	By MS/MS	By matching	By MS/MS	By matching		By MS/MS	By MS/MS	By MS/MS	By matching	By matching	By MS/MS	By matching	By matching	By MS/MS	By MS/MS	By MS/MS	By MS/MS	By MS/MS	By matching	By matching	By matching	By MS/MS	By MS/MS	By MS/MS	By matching		2.3	4.2	6.4	0	2.1	0	7.6	0	2.3	4.4	2.3	6.4	2.3	2.3	2.3	2.3	4.4	0	2.3	2.3	2.3	2.3	2.3	2.3	5.7	6.4	2.3	5.7	2.3	2.3	4.4	4.4	2.3	4.4	4.2	4.4	2.3	6.4	4.2	5.7	9.7	2.1	4.4	2.3	2.3	0	4.4	0	0	0	2.3	2.3	4.2	7.6	4.2	2.3	5.7	2.1	2.3	2.3	2.3	4.4	4.4	2.3	0	2.3	7.6	2.3	0	0	2.3	9.7	7.6	5.7	2.3	2.3	2.3	5.7	2.3	7.6	4.2	4.4	9.7	2.1	4.4	9.7	4.2	9.7	4.2	7.6	0	9.7	6.4	7.6	9.7	4.4	2.3	4.2	2.3	2.3	2.3	0	4.2	0	0	4.2	6.4	4.2	6.4	9.7	4.2	4.2	6.4	4.2	4.4	2.3	6.4	4.2	0	6.4	7.6	4.2	2.3	7.8	4.4	0	4.4	2.3	9.7	4.4	5.7	7.6	7.6	9.7	7.6	9.7	7.8	4.4	4.4	5.7	4.4	2.3	2.3	2.3	2.3	2.3	0	1134900000	1000100	1895700	11465000	0	902420	0	18502000	0	652790	2052800	854510	21900000	1208000	439440	496490	529540	1109200	0	2583600	1726300	3045400	1941700	3734200	2292100	10387000	26438000	2475000	12947000	2247200	9532100	4686500	8603400	1093700	6709600	25302000	7713800	3511500	16470000	8625700	9684500	50235000	742130	1893400	1260400	1169800	0	1077000	0	0	0	1846400	2094100	9202800	30406000	6390100	2319300	4385300	846960	575110	727750	1410000	3045700	2095500	2742400	0	3786800	11231000	307520	0	0	469860	24568000	45145000	20467000	2962900	996520	2793500	5398900	2751600	21509000	10066000	12070000	21247000	814640	5054000	21128000	8450400	12220000	4838500	28821000	0	47461000	20168000	12668000	18863000	3542400	2657100	6825100	1710900	2791200	1580000	0	10173000	0	0	1197100	19014000	10679000	26993000	24943000	17615000	10113000	5011300	6526100	4180100	1939300	12480000	4031100	0	9087300	21278000	11892000	1549300	6144200	2958900	0	3797700	4702700	17672000	7236400	5525400	15605000	14660000	16842000	25844000	24858000	21258000	3257600	5239200	7255000	2122500	581180	1946000	2262400	1287900	573610	0	63051000	55560	105310	636920	0	50135	0	1027900	0	36266	114050	47473	1216700	67112	24413	27583	29419	61623	0	143530	95907	169190	107870	207450	127340	577080	1468800	137500	719310	124840	529560	260360	477970	60762	372750	1405700	428550	195080	914970	479210	538030	2790900	41229	105190	70025	64991	0	59834	0	0	0	102580	116340	511270	1689200	355000	128850	243630	47053	31951	40431	78333	169210	116410	152360	0	210380	623940	17085	0	0	26104	1364900	2508100	1137100	164600	55362	155200	299940	152870	1195000	559220	670540	1180400	45258	280780	1173800	469460	678900	268810	1601100	0	2636700	1120400	703780	1048000	196800	147620	379170	95050	155070	87778	0	565140	0	0	66506	1056300	593290	1499600	1385700	978600	561830	278410	362560	232230	107740	693310	223950	0	504850	1182100	660660	86072	341350	164390	0	210980	261260	981790	402020	306970	866920	814470	935660	1435800	1381000	1181000	180980	291070	403060	117920	32288	108110	125690	71550	31867	0	0	7521000	8638400	0	0	0	20331000	0	0	8450900	0	31733000	0	0	0	0	10901000	0	0	0	0	0	0	0	10883000	28707000	0	21362000	0	0	8169200	61430000	0	20016000	30106000	23600000	0	19365000	18907000	21173000	81679000	0	14469000	0	0	0	9440600	0	0	0	0	0	22281000	17852000	10979000	0	15988000	0	0	0	0	6191800	3334400	0	0	0	19136000	0	0	0	0	20300000	41020000	17006000	0	0	0	10520000	0	19203000	24794000	25887000	40308000	0	9576100	46872000	28526000	23405000	18867000	25879000	0	39516000	35970000	22920000	39506000	4910800	0	14447000	0	0	0	0	31461000	0	0	24636000	50310000	23865000	39368000	20250000	31098000	18158000	8484200	18553000	7425700	0	30531000	15223000	0	20973000	24860000	25282000	0	8331200	4551100	0	13135000	0	19560000	12657000	17673000	24305000	23186000	21233000	57275000	22257000	38137000	24083000	10632000	15273000	14962000	0	0	0	0	0	0	0	0	0	0	0	0	2	0	0	0	0	0	0	0	0	0	0	0	0	0	0	0	0	0	0	2	0	2	0	0	0	2	0	0	1	0	0	0	1	1	3	0	1	1	0	0	0	0	0	0	0	0	1	1	0	0	0	0	0	0	0	0	0	1	0	0	1	0	0	0	0	1	2	1	0	0	0	0	0	2	1	1	1	0	0	2	0	1	1	0	0	3	2	1	4	0	0	1	1	0	0	0	0	0	0	0	2	0	3	3	1	1	0	0	0	0	0	0	0	0	2	1	0	0	0	0	1	0	0	0	0	0	0	0	3	1	2	1	1	0	0	0	1	1	1	0	0	70				5006	1738;1807;21412;42617	True;True;True;True	1838;1913;22680;45556	121978;121979;121980;121981;121982;121983;121984;121985;121986;121987;121988;121989;121990;121991;121992;121993;121994;121995;121996;121997;121998;121999;122000;122001;122002;122003;122004;122005;122006;122007;122008;122009;122010;122011;122012;122013;122014;122015;122016;122017;122018;122019;122020;122021;122022;122023;122024;127184;127185;127186;127187;127188;127189;127190;127191;127192;127193;127194;127195;127196;127197;127198;127199;127200;127201;127202;127203;127204;127205;127206;127207;127208;127209;127210;127211;127212;127213;127214;127215;1516437;1516438;1516439;1516440;1516441;1516442;1516443;1516444;1516445;1516446;1516447;1516448;1516449;1516450;1516451;1516452;1516453;1516454;1516455;1516456;1516457;1516458;1516459;1516460;1516461;1516462;1516463;1516464;1516465;1516466;1516467;1516468;1516469;1516470;1516471;1516472;1516473;1516474;1516475;1516476;1516477;1516478;1516479;1516480;1516481;1516482;1516483;1516484;1516485;1516486;1516487;1516488;1516489;1516490;1516491;1516492;1516493;1516494;1516495;1516496;1516497;1516498;1516499;1516500;1516501;1516502;1516503;1516504;1516505;1516506;1516507;1516508;1516509;1516510;1516511;1516512;1516513;1516514;1516515;1516516;1516517;1516518;1516519;1516520;1516521;1516522;1516523;1516524;1516525;1516526;1516527;1516528;1516529;1516530;1516531;1516532;1516533;1516534;1516535;1516536;1516537;1516538;1516539;1516540;1516541;1516542;1516543;1516544;1516545;1516546;1516547;1516548;1516549;1516550;1516551;1516552;1516553;1516554;1516555;1516556;1516557;1516558;1516559;1516560;1516561;2991989;2991990;2991991;2991992;2991993;2991994;2991995;2991996;2991997;2991998;2991999;2992000;2992001;2992002;2992003;2992004;2992005;2992006;2992007;2992008;2992009;2992010;2992011;2992012;2992013;2992014;2992015;2992016;2992017;2992018;2992019;2992020;2992021;2992022;2992023;2992024;2992025;2992026;2992027;2992028;2992029;2992030;2992031;2992032;2992033;2992034;2992035;2992036;2992037	67706;67707;67708;67709;67710;67711;67712;67713;67714;67715;67716;71268;71269;71270;71271;71272;71273;71274;71275;71276;71277;71278;855434;855435;855436;855437;855438;855439;855440;855441;855442;855443;855444;855445;855446;855447;855448;855449;855450;855451;855452;855453;855454;855455;855456;855457;855458;855459;855460;855461;855462;855463;855464;855465;855466;855467;855468;855469;855470;855471;855472;855473;855474;855475;855476;855477;855478;855479;855480;855481;855482;855483;855484;855485;855486;855487;855488;855489;855490;855491;855492;855493;855494;855495;855496;855497;855498;855499;855500;855501;855502;855503;1666952;1666953;1666954;1666955;1666956;1666957;1666958;1666959	67706;71272;855435;1666954
Q9Y653-2;Q9Y653-3;Q9Y653;Q9Y653-5;Q9Y653-4	Q9Y653-2;Q9Y653-3;Q9Y653;Q9Y653-5	8;8;8;6;3	8;8;8;6;3	8;8;8;6;3	G-protein coupled receptor 56;GPR56 N-terminal fragment;GPR56 C-terminal fragment	GPR56	5	8	8	8	4	3	4	0	1	3	3	4	3	5	3	1	3	0	1	4	4	2	4	5	3	5	8	5	3	3	2	5	5	5	1	3	3	5	4	1	3	1	3	5	5	3	4	4	5	3	2	5	3	4	5	4	3	3	5	3	3	4	5	5	5	4	5	3	3	4	6	3	1	2	3	3	6	6	5	3	5	4	3	4	3	3	1	0	3	4	2	1	0	1	0	3	3	4	5	3	4	0	5	5	4	0	3	5	5	0	3	3	4	5	5	7	4	4	1	1	0	0	0	4	5	4	4	5	4	2	7	5	4	4	6	3	3	3	5	4	4	1	4	3	4	0	5	1	1	0	0	4	3	4	0	1	3	3	4	3	5	3	1	3	0	1	4	4	2	4	5	3	5	8	5	3	3	2	5	5	5	1	3	3	5	4	1	3	1	3	5	5	3	4	4	5	3	2	5	3	4	5	4	3	3	5	3	3	4	5	5	5	4	5	3	3	4	6	3	1	2	3	3	6	6	5	3	5	4	3	4	3	3	1	0	3	4	2	1	0	1	0	3	3	4	5	3	4	0	5	5	4	0	3	5	5	0	3	3	4	5	5	7	4	4	1	1	0	0	0	4	5	4	4	5	4	2	7	5	4	4	6	3	3	3	5	4	4	1	4	3	4	0	5	1	1	0	0	4	3	4	0	1	3	3	4	3	5	3	1	3	0	1	4	4	2	4	5	3	5	8	5	3	3	2	5	5	5	1	3	3	5	4	1	3	1	3	5	5	3	4	4	5	3	2	5	3	4	5	4	3	3	5	3	3	4	5	5	5	4	5	3	3	4	6	3	1	2	3	3	6	6	5	3	5	4	3	4	3	3	1	0	3	4	2	1	0	1	0	3	3	4	5	3	4	0	5	5	4	0	3	5	5	0	3	3	4	5	5	7	4	4	1	1	0	0	0	4	5	4	4	5	4	2	7	5	4	4	6	3	3	3	5	4	4	1	4	3	4	0	5	1	1	0	0	15.4	15.4	15.4	77071	687	687;692;693;518;523	0	166.35	By MS/MS	By MS/MS	By MS/MS		By matching	By matching	By MS/MS	By MS/MS	By MS/MS	By MS/MS	By MS/MS	By matching	By matching		By matching	By matching	By MS/MS	By matching	By MS/MS	By MS/MS	By MS/MS	By MS/MS	By MS/MS	By MS/MS	By MS/MS	By MS/MS	By matching	By matching	By MS/MS	By MS/MS	By matching	By matching	By MS/MS	By MS/MS	By MS/MS	By matching	By MS/MS	By matching	By MS/MS	By MS/MS	By MS/MS	By matching	By MS/MS	By MS/MS	By MS/MS	By MS/MS	By matching	By MS/MS	By matching	By matching	By MS/MS	By MS/MS	By matching	By MS/MS	By MS/MS	By MS/MS	By MS/MS	By MS/MS	By MS/MS	By MS/MS	By MS/MS	By MS/MS	By MS/MS	By matching	By MS/MS	By MS/MS	By MS/MS	By MS/MS	By matching	By MS/MS	By MS/MS	By MS/MS	By MS/MS	By MS/MS	By MS/MS	By MS/MS	By MS/MS	By MS/MS	By MS/MS	By MS/MS	By MS/MS	By matching	By matching		By MS/MS	By MS/MS	By matching	By matching		By matching		By MS/MS	By MS/MS	By MS/MS	By MS/MS	By matching	By MS/MS		By MS/MS	By MS/MS	By MS/MS		By MS/MS	By MS/MS	By MS/MS		By matching	By MS/MS	By MS/MS	By MS/MS	By MS/MS	By MS/MS	By MS/MS	By MS/MS	By matching	By matching				By MS/MS	By MS/MS	By MS/MS	By MS/MS	By MS/MS	By MS/MS	By matching	By MS/MS	By MS/MS	By MS/MS	By MS/MS	By MS/MS	By matching	By MS/MS	By MS/MS	By MS/MS	By MS/MS	By matching	By MS/MS	By MS/MS	By MS/MS	By matching		By MS/MS	By matching	By matching			8.6	7.1	9.6	0	2.2	5.1	6.1	7.6	6.1	11.1	6.1	2.2	5.4	0	3.5	9.6	9.6	4.7	9.6	11.1	6.1	10	15.4	7.7	6.1	6.1	3.6	11.1	11.1	11.1	1.5	6.1	5.1	11.1	9.6	2.2	5.1	3.5	7.1	11.1	11.1	6.1	7.6	7.6	11.1	6.1	3.6	11.1	6.1	7.6	12.1	9.6	5.1	6.1	11.1	6.1	6.1	9.6	11.1	10	11.1	7.6	11.1	5.4	6.1	9.6	13.5	6.1	2.5	4.7	6.4	7.1	13.5	13.5	11.1	7.1	11.1	9.6	7.1	9.6	8.2	7.4	2.2	0	5.1	9.6	5.7	3.5	0	2.2	0	6.1	6.1	7.6	11.1	6.1	8.6	0	11.1	11.1	7.6	0	7.1	11.1	11.1	0	6.1	6.1	9.6	11.1	11.1	13.7	9.6	9.6	1.5	1.5	0	0	0	9.6	12.1	9.6	9.9	10	7.6	4.7	13.7	11.1	9.6	7.6	13.5	7.1	6.1	6.1	11.1	9.6	8.9	3.5	9.6	6.1	7.6	0	11.1	2.5	2.2	0	0	6221500000	41391000	28201000	50165000	0	1167500	3545800	16564000	17770000	17228000	26955000	18267000	1924800	6867500	0	829200	14352000	13852000	1094700	81056000	63547000	81573000	84440000	1038600000	80176000	26575000	23756000	1782600	16610000	91279000	97420000	410610	4676300	9466400	24105000	53155000	1897400	9933500	4505700	21896000	95211000	108600000	3787100	26434000	40076000	48378000	5546000	6861600	9856200	4467300	12458000	101610000	142820000	11641000	80248000	56516000	28613000	19859000	29633000	108680000	40835000	38398000	42032000	54891000	6891800	23647000	23579000	54797000	15596000	750940	6452800	8772600	68026000	232690000	422190000	169450000	20711000	133800000	55025000	58300000	42654000	12143000	10788000	3123300	0	8000400	45406000	6309400	2947700	0	2130600	0	34082000	14331000	17996000	21784000	9707400	35468000	0	69462000	64880000	25402000	0	16431000	92714000	68466000	0	13699000	9841300	35761000	35904000	85411000	162950000	18847000	25933000	538430	384770	0	0	0	13838000	77095000	41372000	26454000	50060000	19337000	9892300	86945000	77327000	74035000	21878000	43626000	16792000	21176000	5635600	35867000	20915000	12517000	2667900	27258000	17914000	5609500	0	22433000	1263600	953200	0	0	259230000	1724600	1175000	2090200	0	48645	147740	690180	740400	717820	1123100	761140	80201	286150	0	34550	597980	577160	45611	3377300	2647800	3398900	3518400	43273000	3340700	1107300	989830	74276	692070	3803300	4059100	17109	194850	394430	1004400	2214800	79058	413900	187740	912340	3967100	4524900	157790	1101400	1669800	2015800	231080	285900	410680	186140	519100	4233900	5951000	485040	3343700	2354900	1192200	827480	1234700	4528400	1701500	1599900	1751300	2287100	287160	985310	982460	2283200	649810	31289	268870	365520	2834400	9695500	17591000	7060600	862970	5574800	2292700	2429200	1777200	505960	449510	130140	0	333350	1891900	262890	122820	0	88777	0	1420100	597120	749850	907670	404470	1477800	0	2894200	2703300	1058400	0	684610	3863100	2852800	0	570800	410060	1490000	1496000	3558800	6789700	785270	1080500	22435	16032	0	0	0	576590	3212300	1723800	1102300	2085800	805720	412180	3622700	3222000	3084800	911590	1817700	699650	882350	234820	1494400	871480	521530	111160	1135800	746410	233730	0	934700	52651	39717	0	0	75469000	78739000	33524000	0	0	21392000	17091000	81638000	75680000	80665000	82775000	0	29882000	0	0	89896000	88637000	45912000	122390000	120130000	149590000	165290000	1066200000	173690000	38148000	26836000	7619600	12821000	72846000	95699000	0	22966000	28052000	50970000	55817000	0	22121000	0	53256000	126690000	172390000	44141000	210950000	257220000	243540000	71615000	40184000	56654000	33029000	57706000	105580000	140570000	27963000	66653000	65418000	134760000	89369000	116660000	233530000	132150000	139530000	90465000	65360000	31082000	59716000	49089000	63428000	104580000	0	74412000	44365000	118110000	135630000	232950000	224570000	50435000	172330000	64142000	101500000	88845000	25118000	24400000	0	0	15513000	71177000	24985000	0	0	0	0	39701000	29046000	48780000	39720000	11651000	53378000	0	125540000	110300000	68761000	0	54335000	144950000	143360000	0	27665000	30329000	52001000	30208000	124130000	211180000	44942000	71842000	0	0	0	0	0	53597000	70620000	73450000	105250000	83954000	31716000	21813000	164690000	145280000	113730000	28543000	91835000	33531000	44373000	16610000	49220000	30607000	15717000	0	51092000	36438000	37099000	0	58735000	0	0	0	0	4	2	2	0	0	0	1	2	2	3	2	0	0	0	0	0	2	0	3	3	4	4	17	4	3	2	0	0	5	4	0	0	1	2	4	0	1	0	2	5	7	0	2	2	3	1	0	2	0	0	4	5	0	3	4	3	3	3	4	2	4	3	2	0	3	3	4	1	0	1	1	4	5	6	8	2	6	4	4	3	1	0	0	0	1	3	0	0	0	0	0	2	1	2	2	0	2	0	5	4	1	0	1	5	3	0	0	1	4	2	6	6	2	3	0	0	0	0	0	2	3	3	2	3	1	0	4	4	4	1	3	0	2	1	2	1	0	1	4	2	0	0	2	0	0	0	0	298				5007	5843;19427;25378;31545;33409;34283;37606;43443	True;True;True;True;True;True;True;True	6189;20593;26866;33806;35752;36663;40217;46436	407436;407437;407438;407439;407440;407441;407442;407443;407444;407445;407446;407447;407448;407449;407450;407451;407452;407453;407454;407455;407456;407457;407458;407459;407460;407461;407462;407463;407464;407465;407466;407467;407468;407469;407470;407471;407472;407473;407474;407475;407476;407477;407478;407479;407480;407481;407482;407483;407484;407485;407486;407487;407488;407489;407490;407491;407492;407493;407494;407495;407496;407497;407498;407499;407500;407501;407502;407503;407504;407505;407506;407507;407508;407509;407510;407511;407512;407513;407514;407515;407516;407517;407518;407519;407520;407521;407522;407523;407524;407525;407526;407527;407528;407529;407530;407531;407532;407533;407534;407535;407536;407537;407538;407539;407540;407541;407542;407543;407544;407545;1366295;1366296;1366297;1366298;1366299;1366300;1366301;1366302;1366303;1366304;1366305;1366306;1366307;1366308;1366309;1366310;1366311;1366312;1366313;1366314;1366315;1366316;1366317;1366318;1366319;1366320;1366321;1366322;1366323;1366324;1366325;1366326;1366327;1366328;1366329;1366330;1366331;1366332;1366333;1366334;1366335;1366336;1366337;1366338;1366339;1366340;1366341;1366342;1366343;1366344;1366345;1366346;1366347;1366348;1366349;1366350;1366351;1366352;1366353;1366354;1366355;1366356;1366357;1366358;1366359;1366360;1366361;1366362;1366363;1366364;1366365;1366366;1366367;1366368;1366369;1366370;1366371;1366372;1366373;1366374;1366375;1366376;1366377;1366378;1366379;1366380;1366381;1366382;1366383;1366384;1366385;1366386;1366387;1366388;1802969;1802970;1802971;1802972;1802973;1802974;1802975;1802976;1802977;1802978;1802979;1802980;1802981;1802982;1802983;1802984;1802985;1802986;1802987;1802988;1802989;1802990;1802991;1802992;1802993;1802994;1802995;1802996;1802997;1802998;1802999;1803000;1803001;1803002;1803003;1803004;1803005;1803006;1803007;1803008;1803009;1803010;1803011;1803012;1803013;1803014;1803015;1803016;1803017;1803018;1803019;1803020;1803021;1803022;1803023;1803024;1803025;1803026;1803027;1803028;1803029;1803030;1803031;1803032;1803033;1803034;1803035;1803036;1803037;1803038;1803039;1803040;1803041;1803042;1803043;1803044;1803045;1803046;1803047;1803048;1803049;1803050;1803051;1803052;1803053;1803054;1803055;1803056;1803057;1803058;1803059;1803060;1803061;1803062;1803063;1803064;1803065;1803066;1803067;1803068;1803069;1803070;1803071;1803072;1803073;1803074;1803075;1803076;1803077;1803078;1803079;1803080;1803081;1803082;1803083;1803084;1803085;1803086;1803087;1803088;1803089;1803090;1803091;1803092;1803093;1803094;1803095;1803096;1803097;1803098;1803099;1803100;1803101;1803102;1803103;1803104;1803105;1803106;1803107;1803108;1803109;1803110;1803111;1803112;1803113;1803114;1803115;1803116;1803117;1803118;1803119;1803120;1803121;1803122;1803123;1803124;1803125;1803126;1803127;1803128;1803129;1803130;1803131;1803132;1803133;1803134;1803135;1803136;1803137;1803138;1803139;1803140;1803141;1803142;1803143;1803144;1803145;1803146;1803147;1803148;1803149;1803150;1803151;1803152;1803153;2223461;2223462;2223463;2223464;2223465;2223466;2223467;2223468;2223469;2223470;2223471;2223472;2223473;2223474;2223475;2223476;2344779;2344780;2344781;2344782;2411125;2411126;2411127;2411128;2411129;2411130;2411131;2411132;2411133;2411134;2411135;2411136;2411137;2411138;2411139;2411140;2411141;2411142;2411143;2411144;2411145;2411146;2411147;2411148;2411149;2411150;2411151;2411152;2411153;2411154;2411155;2411156;2411157;2411158;2411159;2411160;2411161;2411162;2411163;2411164;2411165;2411166;2411167;2411168;2411169;2411170;2411171;2411172;2411173;2411174;2411175;2411176;2411177;2411178;2411179;2411180;2411181;2411182;2411183;2411184;2411185;2411186;2411187;2411188;2411189;2411190;2411191;2411192;2411193;2411194;2411195;2411196;2411197;2411198;2411199;2411200;2411201;2411202;2411203;2411204;2411205;2411206;2411207;2411208;2411209;2411210;2411211;2411212;2411213;2411214;2411215;2411216;2411217;2411218;2411219;2411220;2411221;2411222;2411223;2411224;2411225;2411226;2411227;2411228;2411229;2411230;2411231;2411232;2411233;2411234;2411235;2411236;2411237;2411238;2411239;2411240;2411241;2411242;2411243;2411244;2411245;2411246;2411247;2411248;2411249;2411250;2411251;2411252;2411253;2411254;2411255;2411256;2411257;2411258;2411259;2629741;3060063;3060064;3060065;3060066;3060067;3060068;3060069;3060070;3060071;3060072;3060073;3060074;3060075;3060076;3060077;3060078;3060079;3060080;3060081;3060082;3060083;3060084;3060085;3060086;3060087;3060088;3060089;3060090;3060091;3060092;3060093;3060094;3060095;3060096;3060097;3060098;3060099;3060100;3060101;3060102;3060103;3060104;3060105;3060106;3060107;3060108;3060109;3060110;3060111;3060112;3060113;3060114;3060115;3060116;3060117;3060118;3060119;3060120;3060121;3060122;3060123;3060124;3060125;3060126	228644;228645;228646;228647;228648;228649;228650;228651;228652;228653;228654;228655;228656;228657;228658;228659;228660;228661;228662;228663;228664;228665;228666;228667;228668;228669;228670;228671;228672;228673;228674;228675;228676;228677;228678;228679;228680;228681;228682;228683;228684;228685;228686;228687;228688;228689;228690;228691;228692;228693;228694;228695;228696;228697;228698;228699;228700;228701;228702;228703;228704;228705;228706;228707;228708;228709;778027;778028;778029;778030;778031;778032;778033;778034;778035;778036;778037;778038;778039;778040;778041;778042;778043;778044;778045;778046;778047;778048;778049;778050;778051;778052;778053;778054;778055;778056;778057;778058;778059;778060;778061;778062;778063;778064;778065;778066;778067;778068;778069;778070;778071;778072;778073;778074;778075;778076;778077;778078;778079;778080;778081;778082;778083;778084;778085;778086;1013063;1013064;1013065;1013066;1013067;1013068;1013069;1013070;1013071;1013072;1013073;1013074;1013075;1013076;1013077;1013078;1013079;1013080;1013081;1013082;1013083;1013084;1013085;1013086;1013087;1013088;1013089;1013090;1013091;1013092;1013093;1013094;1013095;1013096;1013097;1013098;1013099;1013100;1013101;1013102;1013103;1013104;1013105;1013106;1013107;1013108;1013109;1013110;1013111;1013112;1013113;1013114;1013115;1013116;1013117;1013118;1013119;1013120;1013121;1013122;1013123;1013124;1013125;1013126;1013127;1013128;1013129;1013130;1013131;1013132;1013133;1013134;1013135;1013136;1013137;1013138;1013139;1013140;1013141;1013142;1013143;1013144;1013145;1013146;1013147;1013148;1013149;1013150;1013151;1013152;1013153;1013154;1013155;1013156;1013157;1013158;1013159;1013160;1238203;1238204;1238205;1238206;1298132;1298133;1329664;1329665;1329666;1329667;1329668;1329669;1329670;1329671;1329672;1329673;1329674;1329675;1329676;1329677;1329678;1329679;1329680;1329681;1329682;1329683;1329684;1329685;1329686;1329687;1329688;1329689;1329690;1329691;1329692;1329693;1329694;1329695;1329696;1329697;1329698;1329699;1329700;1329701;1329702;1329703;1329704;1329705;1329706;1329707;1329708;1329709;1329710;1329711;1329712;1329713;1329714;1329715;1329716;1329717;1329718;1329719;1329720;1329721;1329722;1329723;1329724;1329725;1329726;1329727;1329728;1329729;1329730;1329731;1329732;1443263;1706500;1706501;1706502;1706503;1706504;1706505;1706506;1706507;1706508;1706509;1706510;1706511;1706512;1706513;1706514;1706515;1706516;1706517;1706518	228658;778058;1013121;1238204;1298132;1329676;1443263;1706504
Q9Y666;Q9Y666-2	Q9Y666;Q9Y666-2	3;2	2;2	2;2	Solute carrier family 12 member 7	SLC12A7	2	3	2	2	2	2	2	0	0	0	3	1	1	2	1	1	1	0	0	0	0	0	1	3	1	1	1	0	1	2	1	1	2	1	2	0	2	0	2	0	2	2	2	1	1	1	2	1	2	0	0	0	0	0	1	1	1	1	1	0	0	0	1	1	0	1	1	1	2	1	0	1	0	0	0	2	1	1	1	0	2	1	2	2	1	0	0	0	2	2	1	1	1	2	1	1	0	2	1	1	0	1	2	2	1	0	1	1	0	0	2	1	2	1	1	1	2	1	1	1	1	1	1	1	1	1	1	2	2	2	2	2	1	2	1	1	1	2	2	1	2	0	1	2	1	2	1	0	1	0	1	1	1	1	0	0	0	2	1	1	1	1	1	1	0	0	0	0	0	1	2	1	1	1	0	1	1	1	1	1	1	1	0	1	0	1	0	1	1	1	1	0	1	2	1	2	0	0	0	0	0	1	1	1	1	1	0	0	0	1	1	0	1	0	1	1	0	0	1	0	0	0	1	1	1	1	0	2	1	1	1	1	0	0	0	1	2	1	1	1	1	1	1	0	1	1	0	0	1	2	2	1	0	1	1	0	0	1	1	2	1	1	1	1	1	0	1	1	1	1	1	1	1	1	2	1	1	2	2	1	1	1	1	1	2	1	0	2	0	1	2	1	2	1	0	1	0	1	1	1	1	0	0	0	2	1	1	1	1	1	1	0	0	0	0	0	1	2	1	1	1	0	1	1	1	1	1	1	1	0	1	0	1	0	1	1	1	1	0	1	2	1	2	0	0	0	0	0	1	1	1	1	1	0	0	0	1	1	0	1	0	1	1	0	0	1	0	0	0	1	1	1	1	0	2	1	1	1	1	0	0	0	1	2	1	1	1	1	1	1	0	1	1	0	0	1	2	2	1	0	1	1	0	0	1	1	2	1	1	1	1	1	0	1	1	1	1	1	1	1	1	2	1	1	2	2	1	1	1	1	1	2	1	0	2	0	1	2	1	2	1	0	1	0	1	5.5	4.2	4.2	119.1	1083	1083;266	0.00023419	27367	By matching	By matching	By matching				By matching	By matching	By matching	By matching	By matching	By matching	By matching						By matching	By matching	By matching	By matching	By matching		By matching	By matching	By matching	By matching	By matching	By matching	By matching		By matching		By matching		By matching	By matching	By matching	By matching	By matching	By matching	By matching	By matching	By matching						By matching	By matching	By matching	By matching	By matching				By matching	By matching		By matching	By matching	By matching	By matching	By matching		By matching				By matching	By matching	By matching	By matching		By matching	By MS/MS	By matching	By matching	By matching				By matching	By matching	By matching	By matching	By matching	By matching	By matching	By matching		By matching	By matching	By matching		By matching	By matching	By MS/MS	By matching		By matching	By matching			By matching	By matching	By matching	By matching	By matching	By matching	By matching	By matching	By matching	By matching	By matching	By matching	By matching	By matching	By matching	By matching	By matching	By MS/MS	By matching	By matching	By MS/MS	By matching	By matching	By matching	By matching	By matching	By matching	By matching	By matching	By matching	By matching		By matching	By matching	By matching	By matching	By matching		By matching		By matching	3.4	3.4	3.4	0	0	0	5.5	2.1	2.1	3.4	2.1	2.1	2.1	0	0	0	0	0	2.1	5.5	2.1	2.1	2.1	0	2.1	3.4	2.1	2.1	3.4	2.1	3.4	0	3.4	0	3.4	0	3.4	3.4	3.4	2.1	1.3	2.1	4.2	2.1	4.2	0	0	0	0	0	2.1	2.1	2.1	2.1	2.1	0	0	0	2.1	2.1	0	2.1	1.3	2.1	3.4	1.3	0	2.1	0	0	0	3.4	2.1	2.1	2.1	0	4.2	2.1	3.4	3.4	2.1	0	0	0	3.4	4.2	2.1	2.1	2.1	3.4	2.1	2.1	0	3.4	2.1	1.3	0	2.1	4.2	4.2	2.1	0	2.1	2.1	0	0	3.4	2.1	4.2	2.1	2.1	2.1	3.4	2.1	1.3	2.1	2.1	2.1	2.1	2.1	2.1	2.1	2.1	4.2	3.4	3.4	4.2	4.2	2.1	3.4	2.1	2.1	2.1	4.2	3.4	1.3	4.2	0	2.1	4.2	2.1	4.2	2.1	0	2.1	0	2.1	205860000	1693900	634770	764930	0	0	0	7874900	729480	1166500	1523200	1972600	878060	892890	0	0	0	0	0	2858900	3902000	384720	1033300	1451700	0	3927700	3680400	1141900	880110	754870	1160600	972720	0	631220	0	4116200	0	1328200	2263700	2267900	956820	0	921160	2737300	679290	2604900	0	0	0	0	0	2683700	2719100	1147100	1554200	1272900	0	0	0	646670	433480	0	854550	0	554250	1049100	0	0	419780	0	0	0	2883000	2547600	2813600	1738700	0	7796900	2442500	3312200	2068700	706750	0	0	0	736670	4110800	1020300	1505700	481300	1863600	1173500	1195100	0	923220	1104600	0	0	1327100	5770500	8398100	1096900	0	1420300	906090	0	0	612390	1804100	8304300	4129000	926420	1829000	799130	611210	0	2087800	873080	736570	1198800	932810	2483600	1701400	2703000	5897900	789960	1006200	5634700	3034600	3383000	1314300	617040	679400	799200	2832700	1566100	0	5761300	0	964800	3247100	730420	1136400	1470600	0	950450	0	849190	4787500	39394	14762	17789	0	0	0	183140	16965	27129	35423	45875	20420	20765	0	0	0	0	0	66485	90744	8947	24029	33760	0	91343	85590	26555	20468	17555	26992	22621	0	14679	0	95725	0	30887	52644	52743	22252	0	21422	63658	15797	60579	0	0	0	0	0	62412	63234	26678	36144	29603	0	0	0	15039	10081	0	19873	0	12890	24397	0	0	9762.4	0	0	0	67047	59246	65432	40435	0	181320	56802	77029	48110	16436	0	0	0	17132	95600	23729	35016	11193	43340	27291	27794	0	21470	25689	0	0	30862	134200	195300	25509	0	33030	21072	0	0	14242	41956	193120	96023	21545	42536	18584	14214	0	48554	20304	17129	27880	21693	57757	39567	62861	137160	18371	23399	131040	70573	78673	30565	14350	15800	18586	65877	36422	0	133980	0	22437	75513	16986	26427	34199	0	22104	0	19749	0	0	0	0	0	0	0	0	0	0	0	0	0	0	0	0	0	0	0	0	0	0	0	0	0	0	0	0	0	0	0	0	0	0	0	0	0	0	0	0	0	0	0	0	0	0	0	0	0	0	0	0	0	0	0	0	0	0	0	0	0	0	0	0	0	0	0	0	0	0	0	0	0	0	0	0	0	0	0	0	0	0	0	0	0	0	0	0	0	0	0	0	0	0	0	0	0	0	0	12175000	0	0	0	0	0	0	0	0	0	0	0	0	0	0	0	0	0	0	0	0	0	0	0	10191000	0	0	0	0	0	0	0	0	0	0	0	0	0	0	0	0	0	0	0	0	0	0	0	0	0	0	0	0	0	0	0	0	0	0	0	0	0	0	0	0	0	0	0	0	0	0	0	0	0	0	0	0	0	0	0	0	0	0	0	0	0	0	0	0	0	0	0	0	0	0	0	0	0	0	0	0	0	0	0	0	0	0	0	0	0	0	0	0	0	0	0	0	0	0	0	0	0	0	0	0	1	0	0	0	0	0	0	0	0	0	0	0	0	0	0	0	0	0	0	0	0	0	1	0	0	0	0	0	0	0	0	0	0	0	0	0	0	0	0	0	0	0	0	0	0	0	1	0	0	0	0	0	0	0	0	0	0	0	0	0	0	0	0	0	0	0	0	0	0	0	3				5008	5012;31148;38788	False;True;True	5303;33387;41476	350234;350235;350236;350237;350238;350239;350240;350241;350242;350243;350244;350245;350246;350247;350248;350249;350250;350251;350252;350253;350254;350255;350256;350257;350258;350259;350260;350261;350262;350263;350264;350265;350266;350267;350268;350269;350270;350271;350272;350273;350274;350275;2198794;2198795;2198796;2198797;2198798;2198799;2198800;2198801;2198802;2198803;2198804;2198805;2198806;2198807;2198808;2198809;2198810;2711656;2711657;2711658;2711659;2711660;2711661;2711662;2711663;2711664;2711665;2711666;2711667;2711668;2711669;2711670;2711671;2711672;2711673;2711674;2711675;2711676;2711677;2711678;2711679;2711680;2711681;2711682;2711683;2711684;2711685;2711686;2711687;2711688;2711689;2711690;2711691;2711692;2711693;2711694;2711695;2711696;2711697;2711698;2711699;2711700;2711701;2711702;2711703;2711704;2711705;2711706;2711707;2711708;2711709;2711710;2711711;2711712;2711713;2711714;2711715;2711716;2711717;2711718;2711719;2711720;2711721;2711722;2711723;2711724;2711725;2711726;2711727;2711728;2711729;2711730;2711731;2711732;2711733;2711734;2711735;2711736;2711737;2711738;2711739;2711740;2711741;2711742;2711743;2711744;2711745;2711746;2711747;2711748;2711749;2711750;2711751;2711752;2711753;2711754;2711755;2711756;2711757;2711758	197788;197789;197790;197791;197792;1225581;1225582;1493721;1493722	197791;1225582;1493722
Q9Y673;Q9Y673-2	Q9Y673;Q9Y673-2	4;3	4;3	4;3	Dolichyl-phosphate beta-glucosyltransferase	ALG5	2	4	4	4	1	1	0	0	0	0	0	0	1	0	2	1	2	0	0	1	1	1	0	2	2	1	2	2	4	1	3	2	0	1	0	0	0	1	1	0	0	1	1	4	2	0	2	1	2	0	0	0	1	2	2	0	0	2	2	0	0	0	0	2	1	0	0	1	0	0	1	0	0	0	2	0	1	1	2	1	1	1	2	2	0	0	0	0	0	4	1	1	0	0	0	0	1	0	0	1	0	1	3	3	1	0	1	3	1	0	0	1	2	1	1	3	0	1	0	4	0	1	0	0	0	0	1	1	0	0	2	1	1	2	0	0	0	1	0	1	1	1	3	2	0	0	0	1	2	0	2	1	1	0	0	0	0	0	0	1	0	2	1	2	0	0	1	1	1	0	2	2	1	2	2	4	1	3	2	0	1	0	0	0	1	1	0	0	1	1	4	2	0	2	1	2	0	0	0	1	2	2	0	0	2	2	0	0	0	0	2	1	0	0	1	0	0	1	0	0	0	2	0	1	1	2	1	1	1	2	2	0	0	0	0	0	4	1	1	0	0	0	0	1	0	0	1	0	1	3	3	1	0	1	3	1	0	0	1	2	1	1	3	0	1	0	4	0	1	0	0	0	0	1	1	0	0	2	1	1	2	0	0	0	1	0	1	1	1	3	2	0	0	0	1	2	0	2	1	1	0	0	0	0	0	0	1	0	2	1	2	0	0	1	1	1	0	2	2	1	2	2	4	1	3	2	0	1	0	0	0	1	1	0	0	1	1	4	2	0	2	1	2	0	0	0	1	2	2	0	0	2	2	0	0	0	0	2	1	0	0	1	0	0	1	0	0	0	2	0	1	1	2	1	1	1	2	2	0	0	0	0	0	4	1	1	0	0	0	0	1	0	0	1	0	1	3	3	1	0	1	3	1	0	0	1	2	1	1	3	0	1	0	4	0	1	0	0	0	0	1	1	0	0	2	1	1	2	0	0	0	1	0	1	1	1	3	2	0	0	0	1	2	0	2	17.6	17.6	17.6	36946	324	324;294	0	80205	By matching	By matching							By matching		By matching	By matching	By matching			By matching	By matching	By matching		By matching	By matching	By matching	By matching	By matching	By MS/MS	By matching	By MS/MS	By MS/MS		By matching				By matching	By matching			By MS/MS	By matching	By MS/MS	By MS/MS		By matching	By matching	By matching				By matching	By matching	By matching			By matching	By matching					By MS/MS	By matching			By matching			By matching				By matching		By matching	By matching	By matching	By MS/MS	By matching	By matching	By matching	By matching						By matching	By matching	By matching					By matching			By matching		By matching	By MS/MS	By MS/MS	By MS/MS		By matching	By MS/MS	By matching			By matching	By MS/MS	By matching	By MS/MS	By MS/MS		By matching		By MS/MS		By matching					By matching	By matching			By matching	By matching	By matching	By matching				By matching		By matching	By matching	By matching	By MS/MS	By MS/MS				By matching	By matching		By matching	3.7	5.2	0	0	0	0	0	0	5.2	0	9.3	3.7	9.9	0	0	4	4	3.7	0	9	9.9	4.6	9.9	8.3	17.6	4.6	12.3	8.3	0	5.2	0	0	0	5.2	5.2	0	0	3.7	4	17.6	9	0	7.7	4	9.3	0	0	0	4	7.7	9.3	0	0	9	9	0	0	0	0	7.7	4	0	0	3.7	0	0	3.7	0	0	0	9	0	3.7	3.7	9	3.7	5.2	3.7	9	9.9	0	0	0	0	0	17.6	3.7	3.7	0	0	0	0	3.7	0	0	3.7	0	3.7	13.6	13	5.2	0	3.7	13.9	3.7	0	0	4	9.3	5.2	4	13	0	4	0	17.6	0	4	0	0	0	0	5.2	5.2	0	0	8.3	4.6	4.6	8.3	0	0	0	5.2	0	5.2	3.7	4	13.6	8.3	0	0	0	4.6	9.9	0	9.3	559030000	3598200	1142700	0	0	0	0	0	0	1384000	0	3678500	3469400	3487900	0	0	2205000	2507100	172760	0	6909500	3846500	1605200	7176000	9980100	46628000	2994100	15321000	20897000	0	3546600	0	0	0	2001200	5627400	0	0	7498600	7294100	16512000	9536500	0	3774400	1656400	4439500	0	0	0	1221000	3557200	10850000	0	0	30207000	11228000	0	0	0	0	8786300	2211800	0	0	1526200	0	0	5033400	0	0	0	3284400	0	7379300	10071000	8409800	6097400	4910800	4955700	8257500	6150400	0	0	0	0	0	13996000	3719300	8930100	0	0	0	0	6423800	0	0	2815000	0	6342400	11676000	23426000	7033200	0	4731400	11356000	5486800	0	0	2734200	11200000	3612100	5353500	10023000	0	3322000	0	11879000	0	2239900	0	0	0	0	2305600	2127600	0	0	11128000	862200	1623900	6988600	0	0	0	1760900	0	4342300	4987000	1798700	14524000	11372000	0	0	0	647820	3257900	0	1982700	39931000	257010	81624	0	0	0	0	0	0	98854	0	262750	247810	249140	0	0	157500	179080	12340	0	493540	274750	114660	512570	712870	3330600	213860	1094300	1492600	0	253330	0	0	0	142940	401960	0	0	535620	521010	1179400	681180	0	269600	118320	317110	0	0	0	87218	254090	774980	0	0	2157600	802030	0	0	0	0	627590	157990	0	0	109020	0	0	359530	0	0	0	234600	0	527090	719340	600700	435530	350770	353980	589820	439320	0	0	0	0	0	999750	265660	637870	0	0	0	0	458850	0	0	201070	0	453030	834010	1673300	502370	0	337960	811130	391920	0	0	195300	800000	258010	382390	715900	0	237280	0	848500	0	159990	0	0	0	0	164680	151970	0	0	794830	61585	115990	499180	0	0	0	125780	0	310170	356220	128480	1037400	812280	0	0	0	46273	232700	0	141620	0	0	0	0	0	0	0	0	0	0	18061000	0	0	0	0	0	0	0	0	0	0	0	0	0	24451000	0	0	0	0	0	0	0	0	0	0	0	0	0	0	25419000	20703000	0	0	0	25132000	0	0	0	0	0	19781000	0	0	0	0	0	0	0	0	0	0	0	0	0	0	0	0	0	0	0	0	0	0	0	0	0	0	0	0	0	0	0	0	0	0	20264000	0	0	0	0	0	0	0	0	0	0	0	0	23717000	33302000	0	0	0	19906000	0	0	0	0	16708000	0	0	21344000	0	0	0	19282000	0	0	0	0	0	0	0	0	0	0	0	0	0	0	0	0	0	0	0	0	0	0	22822000	0	0	0	0	0	0	0	17428000	0	0	0	0	0	0	0	0	0	0	0	0	0	0	0	0	0	0	0	0	0	0	0	0	2	0	0	1	0	0	0	0	0	0	0	0	0	1	0	1	1	0	0	0	0	0	0	0	0	0	0	0	0	0	0	0	0	0	0	1	0	0	0	0	0	0	0	0	0	0	0	0	0	0	0	1	0	0	0	0	0	0	0	0	0	0	0	0	0	0	0	0	0	0	0	0	0	0	1	1	1	0	0	1	0	0	0	0	1	0	1	1	0	0	0	1	0	0	0	0	0	0	0	0	0	0	0	0	0	0	0	0	0	0	0	0	0	0	1	1	0	0	0	0	0	0	0	18				5009	10073;32411;33417;34037	True;True;True;True	10689;34707;35760;36406	684307;684308;684309;684310;684311;684312;684313;684314;684315;684316;684317;684318;684319;684320;684321;684322;684323;684324;684325;684326;684327;684328;684329;684330;684331;684332;684333;684334;684335;684336;684337;684338;684339;684340;684341;684342;684343;684344;684345;684346;684347;684348;2279104;2279105;2279106;2279107;2279108;2279109;2279110;2279111;2279112;2279113;2279114;2279115;2279116;2279117;2279118;2279119;2279120;2279121;2279122;2279123;2279124;2279125;2279126;2279127;2279128;2279129;2279130;2345250;2345251;2345252;2345253;2345254;2345255;2345256;2345257;2345258;2345259;2345260;2345261;2345262;2345263;2345264;2345265;2345266;2345267;2345268;2345269;2345270;2345271;2345272;2345273;2345274;2345275;2345276;2345277;2345278;2345279;2345280;2345281;2345282;2345283;2345284;2345285;2345286;2345287;2395039;2395040;2395041;2395042;2395043;2395044;2395045;2395046;2395047;2395048;2395049;2395050;2395051;2395052;2395053;2395054;2395055;2395056;2395057;2395058;2395059;2395060;2395061	390685;390686;390687;390688;390689;390690;390691;390692;390693;1265800;1265801;1265802;1265803;1265804;1265805;1265806;1298300;1298301;1298302;1298303;1298304;1321588	390689;1265800;1298301;1321588
Q9Y676	Q9Y676	4	4	4	28S ribosomal protein S18b, mitochondrial	MRPS18B	1	4	4	4	0	2	2	0	0	1	2	0	0	0	1	0	2	0	0	0	0	0	1	1	1	0	2	1	3	2	1	2	3	1	0	0	0	0	0	0	1	0	1	4	1	0	1	1	1	0	0	0	2	1	0	3	0	1	1	0	2	0	3	1	0	1	3	0	2	2	2	0	0	0	2	1	2	1	2	2	3	2	1	3	0	1	0	0	1	2	0	0	0	0	0	1	0	0	0	4	2	1	2	1	1	0	0	3	2	0	0	0	1	1	2	2	0	1	3	1	0	0	0	1	0	0	2	3	2	1	0	1	0	2	0	1	1	0	1	2	1	0	1	2	0	0	1	0	0	0	1	0	2	2	0	0	1	2	0	0	0	1	0	2	0	0	0	0	0	1	1	1	0	2	1	3	2	1	2	3	1	0	0	0	0	0	0	1	0	1	4	1	0	1	1	1	0	0	0	2	1	0	3	0	1	1	0	2	0	3	1	0	1	3	0	2	2	2	0	0	0	2	1	2	1	2	2	3	2	1	3	0	1	0	0	1	2	0	0	0	0	0	1	0	0	0	4	2	1	2	1	1	0	0	3	2	0	0	0	1	1	2	2	0	1	3	1	0	0	0	1	0	0	2	3	2	1	0	1	0	2	0	1	1	0	1	2	1	0	1	2	0	0	1	0	0	0	1	0	2	2	0	0	1	2	0	0	0	1	0	2	0	0	0	0	0	1	1	1	0	2	1	3	2	1	2	3	1	0	0	0	0	0	0	1	0	1	4	1	0	1	1	1	0	0	0	2	1	0	3	0	1	1	0	2	0	3	1	0	1	3	0	2	2	2	0	0	0	2	1	2	1	2	2	3	2	1	3	0	1	0	0	1	2	0	0	0	0	0	1	0	0	0	4	2	1	2	1	1	0	0	3	2	0	0	0	1	1	2	2	0	1	3	1	0	0	0	1	0	0	2	3	2	1	0	1	0	2	0	1	1	0	1	2	1	0	1	2	0	0	1	0	0	0	1	32.6	32.6	32.6	29395	258	258	0	38114		By matching	By matching			By matching	By matching				By matching		By matching						By matching	By MS/MS	By MS/MS		By matching	By matching	By matching	By matching	By matching	By matching	By matching	By matching							By matching		By matching	By matching	By matching		By matching	By matching	By matching				By matching	By matching		By MS/MS		By matching	By matching		By matching		By matching	By matching		By matching	By matching		By matching	By matching	By matching				By MS/MS	By matching	By matching	By MS/MS	By MS/MS	By matching	By matching	By matching	By matching	By matching		By matching			By matching	By matching						By matching				By MS/MS	By matching	By matching	By matching	By MS/MS	By matching			By matching	By matching				By matching	By matching	By MS/MS	By MS/MS		By matching	By matching	By matching				By matching			By matching	By MS/MS	By matching	By matching		By matching		By matching		By matching	By matching		By matching	By matching	By matching		By matching	By matching			By matching				By matching	0	13.2	14	0	0	7.4	12.4	0	0	0	5.8	0	14	0	0	0	0	0	6.6	6.6	6.6	0	12.4	7.4	26	14	6.6	19.4	26.7	5.8	0	0	0	0	0	0	6.6	0	7.4	32.6	6.6	0	6.6	6.6	5.8	0	0	0	14	6.6	0	26.7	0	6.6	6.6	0	13.2	0	25.2	12.8	0	6.6	26.7	0	12.4	12.4	20.2	0	0	0	12.4	5.8	20.2	5.8	12.4	13.2	19.8	14	6.6	19.8	0	7.4	0	0	7.4	19.4	0	0	0	0	0	6.6	0	0	0	32.6	12.4	7.4	12.4	6.6	6.6	0	0	19.8	12.4	0	0	0	6.6	6.6	12.4	12.4	0	5.8	26.7	6.6	0	0	0	5.8	0	0	13.2	25.2	19.4	7.4	0	7.4	0	12.4	0	7.4	7.4	0	6.6	14	6.6	0	6.6	20.2	0	0	5.8	0	0	0	5.8	499350000	0	5100000	8581900	0	0	1800400	10036000	0	0	0	1885800	0	5199700	0	0	0	0	0	5806300	6687100	8545500	0	14330000	2793500	12712000	8387300	3092400	6852900	13320000	7565600	0	0	0	0	0	0	4040600	0	1401200	10593000	2886500	0	1173100	1490500	1654400	0	0	0	1548000	1362100	0	12608000	0	9730700	5569500	0	2212900	0	6475600	1692700	0	4162300	7038900	0	9431200	4601400	4302000	0	0	0	5118200	4971900	5496400	12965000	13676000	4903200	15018000	5204500	5631400	16533000	0	1630500	0	0	1030000	4665000	0	0	0	0	0	2219600	0	0	0	19667000	7221800	2655500	9985900	4627900	2713700	0	0	10989000	7446600	0	0	0	4017200	4410800	13796000	15921000	0	1861500	6788200	3163400	0	0	0	1777500	0	0	7528000	9891100	7395200	2073500	0	1604800	0	6149300	0	2952300	2372800	0	2447900	9385800	5944100	0	2958300	2388700	0	0	2299500	0	0	0	1182500	38412000	0	392310	660150	0	0	138490	772020	0	0	0	145060	0	399980	0	0	0	0	0	446640	514390	657350	0	1102300	214880	977850	645180	237880	527150	1024600	581970	0	0	0	0	0	0	310820	0	107780	814880	222040	0	90241	114650	127260	0	0	0	119070	104780	0	969830	0	748510	428420	0	170220	0	498120	130200	0	320180	541450	0	725470	353950	330920	0	0	0	393710	382460	422800	997340	1052000	377170	1155200	400340	433190	1271800	0	125420	0	0	79230	358840	0	0	0	0	0	170740	0	0	0	1512800	555520	204270	768140	355990	208750	0	0	845310	572820	0	0	0	309020	339290	1061200	1224700	0	143190	522170	243330	0	0	0	136730	0	0	579080	760860	568860	159500	0	123450	0	473020	0	227100	182520	0	188300	721980	457240	0	227560	183750	0	0	176880	0	0	0	90963	0	0	12422000	0	0	0	0	0	0	0	0	0	15568000	0	0	0	0	0	0	0	0	0	0	0	0	11385000	0	11560000	13829000	0	0	0	0	0	0	0	0	0	0	12944000	0	0	0	0	0	0	0	0	15176000	0	0	15918000	0	0	0	0	0	0	14478000	0	0	0	11342000	0	0	0	0	0	0	0	21308000	0	0	0	11671000	0	14676000	11966000	0	13822000	0	0	0	0	0	14165000	0	0	0	0	0	0	0	0	0	13730000	0	0	0	0	0	0	0	15220000	0	0	0	0	0	0	22796000	24423000	0	0	10726000	0	0	0	0	0	0	0	0	8654900	13664000	0	0	0	0	0	0	0	0	0	0	14564000	0	0	0	0	0	0	0	0	0	0	0	0	0	0	0	0	0	0	0	0	0	0	0	0	0	0	0	0	0	0	1	1	0	0	0	0	0	0	0	0	0	0	0	0	0	0	0	0	0	0	0	0	0	0	0	0	0	0	0	0	0	0	2	0	0	0	0	0	0	0	0	0	0	0	0	0	0	0	0	0	0	1	0	0	1	1	0	0	0	0	0	0	0	0	0	0	0	0	0	0	0	0	0	0	0	0	2	0	0	0	1	0	0	0	0	0	0	0	0	0	0	1	1	0	0	0	0	0	0	0	0	0	0	0	1	0	0	0	0	0	0	0	0	0	0	0	0	0	0	0	0	0	0	0	0	0	0	0	13				5010	2933;5142;5521;27046	True;True;True;True	3120;5449;5850;28608	208380;208381;208382;208383;208384;208385;208386;208387;208388;208389;208390;208391;208392;208393;208394;208395;208396;208397;208398;208399;208400;208401;208402;208403;208404;208405;208406;208407;208408;208409;208410;208411;208412;208413;208414;208415;208416;208417;208418;208419;208420;208421;208422;208423;208424;208425;208426;208427;208428;208429;208430;208431;208432;208433;359035;359036;359037;359038;359039;359040;359041;359042;359043;359044;359045;359046;359047;359048;359049;359050;359051;359052;359053;359054;359055;359056;359057;359058;359059;359060;359061;359062;359063;359064;359065;359066;359067;386927;386928;386929;386930;386931;386932;386933;386934;386935;386936;386937;386938;386939;386940;386941;386942;1915875;1915876;1915877;1915878;1915879;1915880;1915881;1915882;1915883;1915884;1915885;1915886;1915887;1915888;1915889;1915890;1915891;1915892;1915893;1915894;1915895;1915896;1915897;1915898;1915899;1915900;1915901;1915902;1915903;1915904;1915905;1915906;1915907	118918;118919;118920;118921;118922;118923;118924;201788;201789;201790;201791;218108;1072476	118923;201790;218108;1072476
Q9Y678	Q9Y678	21	21	20	Coatomer subunit gamma-1	COPG1	1	21	21	20	11	10	9	3	1	3	12	8	11	7	8	6	13	0	3	6	5	4	8	7	12	8	11	6	18	13	16	18	11	9	10	7	6	9	12	2	9	6	13	15	8	2	4	8	4	4	2	2	3	4	8	12	8	13	13	2	2	6	7	8	2	3	11	7	7	8	8	3	2	1	10	9	13	12	14	10	11	7	11	12	5	9	3	2	9	14	4	3	4	13	5	10	2	6	7	10	5	15	15	14	11	5	4	8	11	0	8	4	7	7	10	12	6	9	9	16	12	5	3	10	11	10	9	11	14	6	5	3	10	13	4	6	7	11	5	13	10	4	11	12	13	10	10	12	11	1	12	11	10	9	3	1	3	12	8	11	7	8	6	13	0	3	6	5	4	8	7	12	8	11	6	18	13	16	18	11	9	10	7	6	9	12	2	9	6	13	15	8	2	4	8	4	4	2	2	3	4	8	12	8	13	13	2	2	6	7	8	2	3	11	7	7	8	8	3	2	1	10	9	13	12	14	10	11	7	11	12	5	9	3	2	9	14	4	3	4	13	5	10	2	6	7	10	5	15	15	14	11	5	4	8	11	0	8	4	7	7	10	12	6	9	9	16	12	5	3	10	11	10	9	11	14	6	5	3	10	13	4	6	7	11	5	13	10	4	11	12	13	10	10	12	11	1	12	10	9	8	3	1	3	11	7	10	6	7	6	12	0	3	6	5	4	7	7	11	7	10	5	17	12	15	17	11	8	9	6	5	8	11	1	8	5	12	15	7	2	4	8	4	4	2	2	3	4	7	11	7	12	12	2	2	6	6	8	2	3	10	6	6	7	7	3	2	1	10	9	13	11	13	9	10	6	10	11	5	8	2	2	8	13	3	2	3	12	5	9	1	5	6	9	4	14	14	13	10	5	3	7	11	0	7	3	6	7	9	11	5	8	8	16	11	5	3	9	10	9	8	11	13	5	5	2	9	12	3	5	6	10	4	12	9	3	10	11	13	10	10	12	10	1	12	34.2	34.2	32.8	97717	874	874	0	134.52	By MS/MS	By MS/MS	By MS/MS	By matching	By matching	By matching	By MS/MS	By matching	By matching	By matching	By matching	By MS/MS	By MS/MS		By matching	By matching	By MS/MS	By matching	By matching	By MS/MS	By MS/MS	By MS/MS	By MS/MS	By MS/MS	By MS/MS	By MS/MS	By MS/MS	By MS/MS	By MS/MS	By MS/MS	By matching	By matching	By MS/MS	By matching	By MS/MS	By matching	By matching	By matching	By MS/MS	By MS/MS	By matching	By matching	By MS/MS	By MS/MS	By MS/MS	By matching	By MS/MS	By matching	By matching	By MS/MS	By MS/MS	By MS/MS	By MS/MS	By MS/MS	By MS/MS	By MS/MS	By MS/MS	By MS/MS	By MS/MS	By MS/MS	By matching	By matching	By MS/MS	By MS/MS	By MS/MS	By MS/MS	By MS/MS	By matching	By matching	By matching	By MS/MS	By MS/MS	By MS/MS	By MS/MS	By MS/MS	By MS/MS	By MS/MS	By MS/MS	By MS/MS	By MS/MS	By matching	By MS/MS	By matching	By matching	By matching	By MS/MS	By matching	By matching	By matching	By MS/MS	By matching	By MS/MS	By MS/MS	By MS/MS	By MS/MS	By MS/MS	By matching	By MS/MS	By MS/MS	By MS/MS	By MS/MS	By matching	By matching	By MS/MS	By MS/MS		By matching	By matching	By MS/MS	By MS/MS	By MS/MS	By MS/MS	By MS/MS	By MS/MS	By MS/MS	By MS/MS	By matching	By matching	By matching	By matching	By MS/MS	By MS/MS	By MS/MS	By MS/MS	By MS/MS	By matching	By matching	By matching	By MS/MS	By MS/MS	By matching	By MS/MS	By MS/MS	By MS/MS	By matching	By MS/MS	By MS/MS	By matching	By MS/MS	By MS/MS	By MS/MS	By matching	By MS/MS	By MS/MS	By MS/MS	By matching	By MS/MS	17	14.6	13.2	4.2	1.9	4.2	21.9	11.1	19.7	10.3	11.4	8.1	18.9	0	5.5	8.4	7.4	6.1	12.8	14.2	22	13.3	16.7	8.9	28.3	23	25.6	31.8	16.8	14.6	14.3	9.8	8.9	12.8	18.1	3.3	14	8.2	20.5	26.8	12.6	3.8	6.6	11.8	7.2	5.8	3.8	4.2	5.4	7.2	12.6	19.9	11.2	19.8	21.9	4.2	4.2	8.6	12	12.1	3.2	4.2	16.9	10.6	9.7	12.9	11.1	4.9	3.8	1.9	16.1	14.5	22.3	19.3	23.6	15.6	17.3	10.4	18.8	19.8	8	15.3	4.6	1.9	12.7	23.9	5.4	3.4	5.8	24.1	6.4	15	3.3	9.4	11	18.9	9	25.1	24.9	21.7	17.7	9	6.9	13.4	16.7	0	12.1	6.4	11.4	11.9	16.4	19.2	9.2	14.5	15.8	27.9	18.4	6.4	3.2	14.8	20.3	15.1	13.7	21.1	22	7.8	8	4.1	15	22.4	6.8	7.9	10.1	17.3	8.4	22.1	14.4	5.9	18.9	19.5	19.3	13.7	14	18	16.2	1.8	18.8	7047600000	54412000	38194000	39180000	3587500	2003600	6357800	85747000	14021000	34164000	17206000	32208000	18387000	65804000	0	3146100	11097000	9040000	1968500	41836000	28157000	83578000	30751000	87537000	35178000	419780000	209040000	128240000	283390000	65222000	101570000	28737000	12622000	19017000	23210000	82436000	4726500	26127000	36175000	109170000	123920000	47030000	2824300	10272000	19323000	16003000	5464400	4692800	4047000	8624800	14491000	74023000	114940000	30520000	205870000	81854000	5413600	9748200	20099000	37861000	39007000	11169000	14508000	35609000	16284000	37297000	36672000	21128000	5317600	2155100	2843100	23196000	57920000	157410000	221230000	82826000	48320000	85926000	18867000	69329000	107650000	17087000	35283000	7665800	2258700	24729000	75188000	6362800	4590200	9908900	108680000	17272000	63470000	6428200	22498000	22906000	47679000	19447000	123840000	129960000	169950000	47660000	6312600	12429000	58581000	53544000	0	27648000	13890000	34190000	29696000	83151000	105230000	18500000	33874000	28122000	116640000	48970000	14418000	6777100	29343000	90288000	44516000	63856000	42044000	49968000	24874000	9450600	12704000	41862000	72046000	16144000	29197000	44395000	53416000	18019000	73028000	60490000	5090400	61082000	59229000	26942000	14378000	40424000	60806000	66971000	1391500	56048000	143830000	1110400	779460	799590	73214	40890	129750	1749900	286140	697230	351140	657300	375250	1342900	0	64206	226480	184490	40174	853800	574640	1705700	627580	1786500	717920	8567000	4266000	2617100	5783600	1331100	2072900	586470	257600	388110	473680	1682400	96460	533210	738260	2228000	2528900	959790	57639	209640	394350	326580	111520	95771	82593	176020	295730	1510700	2345700	622860	4201400	1670500	110480	198940	410190	772660	796050	227940	296090	726720	332320	761160	748410	431180	108520	43983	58022	473380	1182000	3212500	4515000	1690300	986120	1753600	385040	1414900	2196900	348720	720050	156450	46095	504670	1534500	129850	93678	202220	2218000	352480	1295300	131190	459140	467470	973040	396870	2527400	2652300	3468300	972650	128830	253660	1195500	1092700	0	564250	283460	697760	606040	1697000	2147500	377550	691310	573910	2380400	999400	294240	138310	598830	1842600	908500	1303200	858040	1019800	507630	192870	259270	854330	1470300	329470	595850	906020	1090100	367720	1490400	1234500	103890	1246600	1208800	549830	293440	824980	1240900	1366800	28398	1143800	113160000	94737000	36162000	20688000	0	34390000	94891000	53673000	83755000	61607000	90339000	52915000	120740000	0	146240000	106640000	90300000	99429000	55697000	48457000	147600000	93030000	93384000	69675000	275350000	157950000	201000000	277940000	61346000	111950000	32734000	48500000	46013000	49546000	88176000	21800000	41543000	61151000	161230000	175070000	89481000	53576000	61273000	114830000	84480000	58959000	73724000	47711000	61918000	97435000	115680000	118400000	64815000	107490000	111120000	36233000	46970000	117740000	122640000	190690000	54780000	35000000	40632000	65632000	53026000	84432000	34308000	36494000	53427000	0	91649000	62092000	125220000	153830000	145040000	98059000	92700000	30524000	87955000	77495000	47066000	76528000	26394000	0	36021000	139020000	34130000	24083000	39499000	99072000	52784000	51372000	27308000	56765000	87655000	46330000	49067000	168850000	255520000	272860000	112740000	79200000	45498000	121220000	133210000	0	52762000	46534000	59850000	42437000	152040000	161310000	46314000	97745000	40923000	244690000	115390000	48987000	34514000	71229000	93255000	73468000	102450000	78760000	53724000	41288000	25468000	49168000	67119000	85188000	57261000	58895000	89783000	104870000	43896000	88397000	85276000	38238000	98653000	91907000	121830000	136180000	151070000	125970000	148140000	35652000	213550000	2	1	1	0	0	0	6	0	0	0	0	1	2	0	0	0	1	0	0	1	8	2	3	1	13	5	5	14	4	7	0	0	1	0	2	0	0	0	4	6	0	0	1	1	1	0	1	0	0	1	2	6	2	4	4	1	1	1	2	4	0	0	2	1	1	2	1	0	0	0	1	2	8	11	6	1	4	1	3	3	0	3	0	0	0	4	0	0	0	3	0	2	0	1	2	0	0	2	12	9	3	0	0	1	6	0	0	0	1	1	3	5	1	1	1	6	0	0	0	0	5	1	3	3	2	0	0	0	3	3	0	1	2	2	0	4	4	0	5	3	1	0	3	1	2	0	2	286				5011	2297;2395;3610;4652;7794;14285;18507;18746;22660;24712;30230;31580;35926;36303;37652;38139;39759;41461;42518;44256;45996	True;True;True;True;True;True;True;True;True;True;True;True;True;True;True;True;True;True;True;True;True	2428;2527;3835;4925;8275;15130;19588;19841;24002;26169;32406;33844;38421;38820;40266;40772;42504;44336;45451;47302;49120	163265;163266;163267;163268;163269;163270;163271;163272;163273;163274;163275;163276;163277;163278;163279;163280;163281;163282;163283;163284;163285;163286;163287;163288;163289;163290;163291;163292;163293;163294;163295;163296;163297;163298;163299;163300;163301;163302;163303;163304;163305;163306;163307;163308;163309;163310;163311;163312;163313;163314;163315;163316;163317;163318;163319;163320;163321;163322;163323;163324;163325;163326;163327;163328;163329;163330;163331;163332;163333;163334;163335;163336;163337;163338;163339;163340;163341;163342;163343;163344;163345;163346;163347;163348;163349;163350;163351;163352;163353;163354;163355;163356;163357;163358;163359;163360;163361;163362;163363;163364;163365;163366;163367;163368;163369;163370;163371;163372;163373;163374;163375;163376;163377;170748;170749;170750;170751;170752;170753;170754;170755;170756;170757;170758;170759;170760;170761;170762;170763;170764;170765;170766;170767;170768;170769;170770;170771;170772;170773;170774;170775;170776;170777;170778;170779;170780;170781;170782;170783;170784;170785;170786;170787;170788;170789;170790;170791;170792;170793;170794;170795;170796;170797;170798;170799;170800;170801;170802;170803;170804;170805;170806;170807;170808;170809;170810;170811;170812;170813;170814;170815;170816;170817;170818;170819;170820;170821;170822;170823;170824;170825;170826;170827;170828;170829;170830;170831;170832;170833;170834;170835;170836;170837;170838;170839;170840;170841;170842;170843;170844;170845;170846;170847;170848;170849;170850;170851;170852;170853;170854;170855;170856;170857;170858;170859;170860;170861;170862;170863;170864;170865;170866;170867;170868;170869;170870;170871;170872;170873;170874;170875;170876;170877;170878;170879;170880;170881;170882;170883;170884;170885;170886;170887;170888;170889;170890;170891;170892;170893;170894;170895;170896;170897;170898;170899;170900;170901;170902;170903;170904;170905;170906;170907;257172;257173;257174;257175;257176;257177;257178;257179;257180;257181;257182;257183;257184;257185;257186;257187;257188;257189;257190;257191;257192;257193;257194;257195;257196;257197;257198;257199;257200;257201;257202;257203;257204;257205;257206;257207;257208;257209;257210;327669;327670;327671;327672;327673;327674;327675;327676;327677;327678;327679;327680;327681;327682;327683;327684;327685;327686;327687;327688;327689;327690;327691;327692;327693;327694;327695;327696;327697;327698;327699;327700;327701;327702;327703;327704;327705;327706;327707;327708;327709;327710;327711;327712;327713;327714;327715;327716;327717;327718;327719;327720;327721;327722;327723;327724;327725;327726;327727;327728;327729;327730;327731;327732;327733;327734;327735;327736;327737;327738;327739;327740;327741;327742;327743;327744;327745;327746;327747;327748;327749;327750;327751;327752;327753;327754;327755;327756;327757;327758;327759;327760;327761;327762;327763;327764;327765;327766;536483;536484;536485;536486;536487;536488;536489;536490;536491;536492;536493;536494;536495;536496;536497;536498;536499;536500;536501;536502;536503;536504;536505;536506;536507;536508;536509;536510;536511;536512;536513;536514;536515;536516;536517;536518;536519;536520;536521;536522;536523;536524;536525;536526;536527;536528;536529;536530;536531;536532;536533;536534;536535;536536;536537;536538;536539;536540;536541;536542;536543;536544;536545;987041;987042;987043;987044;987045;987046;987047;987048;987049;987050;987051;987052;987053;987054;987055;987056;987057;987058;987059;987060;987061;987062;987063;987064;987065;987066;987067;987068;987069;987070;987071;987072;987073;987074;987075;987076;987077;987078;987079;987080;987081;987082;987083;987084;987085;987086;987087;987088;987089;987090;987091;987092;987093;987094;987095;987096;987097;987098;987099;987100;987101;987102;987103;987104;987105;987106;987107;987108;987109;987110;987111;987112;987113;987114;987115;987116;987117;987118;987119;987120;987121;987122;987123;987124;987125;987126;987127;987128;987129;987130;987131;987132;987133;987134;987135;987136;987137;987138;987139;987140;987141;987142;1298439;1298440;1298441;1298442;1298443;1298444;1298445;1298446;1298447;1298448;1298449;1298450;1298451;1298452;1298453;1298454;1298455;1298456;1298457;1298458;1298459;1298460;1298461;1298462;1298463;1298464;1298465;1298466;1298467;1298468;1298469;1298470;1298471;1298472;1298473;1298474;1298475;1298476;1298477;1298478;1298479;1298480;1298481;1298482;1298483;1298484;1298485;1298486;1298487;1298488;1298489;1298490;1298491;1298492;1298493;1298494;1298495;1298496;1298497;1298498;1298499;1298500;1298501;1298502;1298503;1298504;1298505;1298506;1298507;1298508;1298509;1298510;1298511;1298512;1298513;1298514;1298515;1298516;1298517;1298518;1298519;1298520;1298521;1298522;1298523;1298524;1298525;1298526;1298527;1298528;1298529;1298530;1298531;1298532;1298533;1298534;1298535;1298536;1298537;1298538;1298539;1298540;1298541;1298542;1298543;1298544;1298545;1298546;1298547;1298548;1298549;1298550;1298551;1298552;1298553;1298554;1298555;1298556;1298557;1298558;1298559;1298560;1315338;1315339;1315340;1315341;1315342;1315343;1315344;1315345;1315346;1315347;1315348;1315349;1315350;1315351;1604854;1604855;1604856;1604857;1604858;1604859;1604860;1604861;1604862;1604863;1604864;1604865;1604866;1756775;1756776;1756777;1756778;1756779;1756780;1756781;1756782;1756783;1756784;1756785;1756786;1756787;1756788;1756789;1756790;2142236;2142237;2142238;2142239;2142240;2142241;2142242;2142243;2142244;2142245;2142246;2142247;2142248;2142249;2142250;2142251;2142252;2142253;2142254;2142255;2142256;2142257;2142258;2142259;2142260;2142261;2142262;2142263;2142264;2142265;2142266;2142267;2142268;2142269;2142270;2225700;2225701;2225702;2225703;2225704;2225705;2225706;2225707;2225708;2225709;2225710;2225711;2225712;2225713;2225714;2225715;2225716;2225717;2225718;2225719;2225720;2225721;2225722;2225723;2225724;2225725;2225726;2225727;2225728;2225729;2225730;2225731;2225732;2225733;2225734;2225735;2225736;2225737;2225738;2225739;2225740;2225741;2225742;2225743;2225744;2225745;2225746;2225747;2225748;2225749;2225750;2225751;2225752;2225753;2225754;2225755;2225756;2225757;2225758;2522805;2522806;2522807;2522808;2522809;2522810;2522811;2522812;2522813;2522814;2522815;2522816;2522817;2522818;2522819;2522820;2522821;2522822;2522823;2522824;2522825;2522826;2522827;2522828;2522829;2522830;2522831;2522832;2522833;2522834;2522835;2522836;2522837;2522838;2522839;2522840;2522841;2522842;2522843;2522844;2522845;2522846;2522847;2522848;2522849;2522850;2522851;2522852;2522853;2522854;2522855;2522856;2522857;2522858;2522859;2522860;2522861;2522862;2522863;2522864;2522865;2522866;2522867;2522868;2522869;2522870;2522871;2522872;2522873;2522874;2522875;2522876;2522877;2522878;2522879;2522880;2522881;2522882;2522883;2522884;2522885;2522886;2522887;2522888;2522889;2522890;2522891;2522892;2522893;2522894;2522895;2522896;2522897;2522898;2522899;2522900;2549305;2549306;2549307;2549308;2549309;2549310;2549311;2549312;2549313;2549314;2549315;2549316;2549317;2549318;2549319;2549320;2549321;2549322;2549323;2549324;2549325;2549326;2549327;2549328;2549329;2549330;2549331;2549332;2549333;2632301;2632302;2632303;2632304;2632305;2632306;2632307;2632308;2632309;2632310;2632311;2632312;2632313;2632314;2632315;2632316;2632317;2632318;2632319;2632320;2632321;2632322;2632323;2632324;2632325;2632326;2632327;2632328;2632329;2632330;2632331;2632332;2632333;2632334;2632335;2632336;2632337;2632338;2632339;2632340;2632341;2632342;2632343;2632344;2632345;2632346;2632347;2632348;2632349;2632350;2632351;2632352;2632353;2632354;2632355;2632356;2632357;2663852;2663853;2663854;2663855;2663856;2663857;2663858;2663859;2663860;2663861;2663862;2663863;2663864;2663865;2663866;2663867;2663868;2663869;2663870;2663871;2663872;2663873;2663874;2663875;2663876;2663877;2663878;2663879;2663880;2663881;2663882;2663883;2663884;2663885;2663886;2663887;2663888;2663889;2663890;2663891;2663892;2663893;2663894;2663895;2663896;2663897;2663898;2663899;2780808;2780809;2780810;2780811;2780812;2780813;2780814;2780815;2780816;2780817;2780818;2902680;2902681;2902682;2902683;2902684;2902685;2902686;2902687;2902688;2902689;2902690;2902691;2902692;2902693;2902694;2902695;2902696;2902697;2902698;2902699;2902700;2902701;2902702;2902703;2902704;2902705;2902706;2902707;2902708;2982999;2983000;2983001;2983002;2983003;2983004;2983005;2983006;2983007;2983008;2983009;2983010;2983011;2983012;2983013;2983014;2983015;2983016;2983017;2983018;2983019;2983020;2983021;2983022;2983023;2983024;2983025;2983026;2983027;2983028;2983029;2983030;2983031;2983032;2983033;2983034;2983035;2983036;2983037;2983038;2983039;2983040;2983041;2983042;2983043;2983044;2983045;2983046;2983047;2983048;2983049;2983050;2983051;2983052;2983053;2983054;2983055;2983056;2983057;2983058;2983059;2983060;2983061;2983062;2983063;2983064;2983065;2983066;2983067;2983068;2983069;2983070;2983071;2983072;2983073;2983074;2983075;2983076;2983077;2983078;2983079;2983080;3118989;3118990;3118991;3118992;3118993;3118994;3118995;3118996;3118997;3118998;3118999;3119000;3119001;3119002;3119003;3119004;3119005;3119006;3119007;3119008;3119009;3119010;3119011;3119012;3119013;3119014;3119015;3119016;3119017;3119018;3119019;3119020;3119021;3119022;3119023;3119024;3119025;3119026;3119027;3119028;3119029;3119030;3119031;3119032;3119033;3119034;3119035;3119036;3119037;3119038;3119039;3119040;3119041;3119042;3119043;3119044;3119045;3119046;3119047;3119048;3119049;3119050;3119051;3119052;3119053;3119054;3119055;3119056;3119057;3119058;3119059;3119060;3119061;3119062;3119063;3119064;3119065;3119066;3119067;3119068;3119069;3119070;3234629;3234630;3234631;3234632;3234633;3234634;3234635;3234636;3234637;3234638;3234639;3234640;3234641;3234642;3234643;3234644;3234645;3234646;3234647;3234648;3234649;3234650;3234651;3234652;3234653	91771;91772;91773;91774;91775;91776;91777;91778;91779;91780;91781;91782;91783;91784;91785;91786;91787;95942;95943;95944;95945;95946;95947;95948;95949;95950;95951;95952;95953;95954;95955;95956;95957;95958;95959;95960;95961;95962;95963;95964;95965;95966;95967;95968;95969;95970;95971;95972;95973;95974;95975;95976;95977;95978;95979;95980;95981;95982;95983;95984;95985;95986;95987;95988;95989;95990;95991;95992;95993;95994;95995;95996;95997;95998;95999;96000;144671;144672;144673;144674;144675;144676;144677;144678;144679;144680;144681;144682;144683;144684;144685;144686;144687;144688;144689;144690;144691;185539;185540;185541;185542;185543;185544;185545;185546;185547;185548;185549;185550;185551;185552;185553;308574;566639;566640;566641;566642;566643;566644;566645;566646;566647;566648;566649;566650;566651;566652;566653;566654;566655;566656;739225;739226;739227;739228;739229;739230;739231;739232;739233;739234;739235;739236;739237;739238;739239;739240;749782;903960;903961;991085;991086;991087;991088;991089;991090;991091;1196657;1196658;1196659;1239285;1239286;1239287;1239288;1239289;1239290;1239291;1239292;1239293;1239294;1239295;1239296;1239297;1239298;1239299;1239300;1239301;1239302;1239303;1239304;1239305;1239306;1239307;1239308;1239309;1239310;1239311;1239312;1239313;1239314;1239315;1239316;1239317;1239318;1239319;1239320;1239321;1387549;1387550;1387551;1387552;1387553;1387554;1387555;1387556;1387557;1387558;1387559;1387560;1387561;1387562;1387563;1387564;1387565;1387566;1387567;1387568;1387569;1387570;1387571;1387572;1387573;1387574;1387575;1387576;1387577;1387578;1387579;1387580;1402293;1402294;1402295;1402296;1402297;1402298;1402299;1402300;1402301;1402302;1402303;1444638;1444639;1444640;1444641;1444642;1444643;1444644;1444645;1444646;1444647;1444648;1444649;1444650;1444651;1444652;1444653;1444654;1444655;1444656;1461378;1461379;1461380;1461381;1461382;1461383;1461384;1461385;1461386;1461387;1461388;1461389;1461390;1461391;1461392;1461393;1461394;1461395;1461396;1461397;1461398;1461399;1461400;1461401;1533836;1533837;1533838;1533839;1608815;1608816;1608817;1659865;1659866;1659867;1659868;1659869;1659870;1659871;1659872;1659873;1659874;1659875;1659876;1659877;1739498;1739499;1739500;1739501;1799599;1799600	91777;95979;144675;185548;308574;566644;739231;749782;903960;991087;1196657;1239303;1387553;1402294;1444643;1461382;1533838;1608815;1659875;1739500;1799600
