## Supplementary Spreadsheet 7 for "Heterogeneity Assessment and Protein Pathway Prediction via Spatial Lipidomic and Proteomic Correlation: Advancing Dry Proteomics concept for Human Glioblastoma Prognosis" (part 67 of 67)

### Sheet: proteinGroups (continued)
Q9Y679-2;Q9Y679;Q9Y679-3	Q9Y679-2;Q9Y679;Q9Y679-3	5;5;4	5;5;4	5;5;4	Ancient ubiquitous protein 1	AUP1	3	5	5	5	2	1	1	0	0	3	2	2	3	2	3	1	3	0	0	2	2	0	1	2	4	3	4	4	5	5	2	4	2	3	1	1	1	0	3	0	0	0	3	4	2	0	2	2	3	0	0	2	3	2	3	3	2	1	2	0	2	1	2	2	1	0	2	2	2	1	2	1	0	2	2	1	1	2	1	3	2	1	1	1	1	3	1	0	2	2	0	1	0	2	0	1	1	2	2	2	2	2	2	2	2	1	1	4	2	0	0	1	1	1	3	4	1	3	1	2	3	1	1	3	2	3	3	2	1	1	2	3	3	2	2	3	3	3	0	1	2	0	1	2	2	1	3	2	2	0	2	2	1	1	0	0	3	2	2	3	2	3	1	3	0	0	2	2	0	1	2	4	3	4	4	5	5	2	4	2	3	1	1	1	0	3	0	0	0	3	4	2	0	2	2	3	0	0	2	3	2	3	3	2	1	2	0	2	1	2	2	1	0	2	2	2	1	2	1	0	2	2	1	1	2	1	3	2	1	1	1	1	3	1	0	2	2	0	1	0	2	0	1	1	2	2	2	2	2	2	2	2	1	1	4	2	0	0	1	1	1	3	4	1	3	1	2	3	1	1	3	2	3	3	2	1	1	2	3	3	2	2	3	3	3	0	1	2	0	1	2	2	1	3	2	2	0	2	2	1	1	0	0	3	2	2	3	2	3	1	3	0	0	2	2	0	1	2	4	3	4	4	5	5	2	4	2	3	1	1	1	0	3	0	0	0	3	4	2	0	2	2	3	0	0	2	3	2	3	3	2	1	2	0	2	1	2	2	1	0	2	2	2	1	2	1	0	2	2	1	1	2	1	3	2	1	1	1	1	3	1	0	2	2	0	1	0	2	0	1	1	2	2	2	2	2	2	2	2	1	1	4	2	0	0	1	1	1	3	4	1	3	1	2	3	1	1	3	2	3	3	2	1	1	2	3	3	2	2	3	3	3	0	1	2	0	1	2	2	1	3	2	2	0	2	18.3	18.3	18.3	45786	410	410;476;373	0	79612	By matching	By matching	By matching			By matching	By matching	By matching	By matching	By matching	By matching	By matching	By matching			By matching	By matching		By matching	By MS/MS	By matching	By matching	By MS/MS	By matching	By MS/MS	By MS/MS	By matching	By MS/MS	By matching	By matching	By matching	By matching	By matching		By matching				By matching	By matching	By matching		By matching	By matching	By matching			By matching	By matching	By matching	By MS/MS	By MS/MS	By matching	By MS/MS	By matching		By matching	By matching	By MS/MS	By matching	By matching		By matching	By matching	By matching	By matching	By matching	By matching		By matching	By MS/MS	By matching	By matching	By matching	By matching	By matching	By matching	By matching	By matching	By matching	By matching	By matching	By matching		By matching	By matching		By matching		By matching		By matching	By matching	By matching	By matching	By matching	By matching	By MS/MS	By MS/MS	By matching	By matching	By matching	By matching	By matching	By matching			By matching	By matching	By matching	By matching	By MS/MS	By matching	By matching	By matching	By matching	By matching	By matching	By matching	By matching	By matching	By matching	By matching	By matching	By matching	By matching	By matching	By matching	By matching	By matching	By matching	By matching	By matching	By matching		By matching	By matching		By matching	By matching	By matching	By matching	By matching	By matching	By matching		By matching	3.7	3.2	3.2	0	0	11	3.7	3.7	11	3.7	6.6	3.2	11	0	0	11	11	0	3.2	3.7	15.4	6.6	15.4	13.9	18.3	18.3	7.6	15.4	3.7	11	3.2	3.7	3.7	0	6.6	0	0	0	6.6	15.4	3.7	0	11	11	13.9	0	0	11	11	11	11	11	3.7	3.2	3.7	0	11	3.7	11	11	3.7	0	3.7	3.7	3.7	3.7	3.7	3.7	0	3.7	3.7	3.2	3.2	6.1	3.2	8	3.7	3.2	3.2	3.2	3.2	6.6	3.2	0	3.7	3.7	0	3.2	0	6.1	0	3.2	3.2	3.7	3.7	3.7	3.7	3.7	3.7	3.7	3.7	3.2	3.2	15.4	11	0	0	3.2	3.2	3.2	8	15.4	3.2	11	3.2	3.7	6.6	3.2	3.2	6.6	11	6.6	8	3.7	3.2	3.2	11	11	11	3.7	11	11	11	8	0	3.2	7.6	0	3.7	3.7	6.6	3.2	11	3.7	10.2	0	11	940670000	5581500	3426500	3488000	0	0	3755400	7611000	1858300	6811300	2921700	7319900	1537500	9332400	0	0	5329000	5121600	0	4968100	5308000	15584000	11153000	44090000	22599000	41384000	38384000	6115900	21700000	7740500	24495000	983620	370470	1882900	0	13704000	0	0	0	13929000	17718000	7588900	0	3943200	5702300	9185700	0	0	2290900	4290900	5101600	31271000	21757000	4771400	16051000	9202800	0	4082600	299800	10863000	6898400	2281300	0	3960800	1584700	3269600	970180	6312400	454250	0	1514400	6149800	4618300	6988300	18033000	8069300	11640000	9480500	2465300	5831700	5179900	1828200	7981000	403470	0	2457700	5968100	0	1440300	0	10680000	0	3015800	2376300	3021600	2712300	3353900	4233500	12302000	9381400	11508000	5446600	767290	2638700	10476000	5824900	0	0	2566300	5471900	4926300	16486000	18445000	1369000	9653100	797180	7036300	6543500	1214200	1233800	9476700	10320000	9198000	8542100	4156400	1458400	1068000	7878700	9886600	10349000	8306500	5009500	9918500	5705200	6607200	0	3322000	4765400	0	7743700	10259000	3019500	667330	7173000	2908500	6599900	0	4468400	47034000	279080	171320	174400	0	0	187770	380550	92915	340560	146080	365990	76877	466620	0	0	266450	256080	0	248410	265400	779210	557670	2204500	1129900	2069200	1919200	305800	1085000	387030	1224800	49181	18524	94143	0	685180	0	0	0	696430	885900	379440	0	197160	285110	459290	0	0	114540	214540	255080	1563600	1087900	238570	802530	460140	0	204130	14990	543150	344920	114070	0	198040	79233	163480	48509	315620	22712	0	75720	307490	230910	349410	901630	403470	581980	474020	123260	291590	259000	91408	399050	20174	0	122880	298400	0	72015	0	534010	0	150790	118810	151080	135610	167700	211670	615120	469070	575390	272330	38365	131940	523820	291240	0	0	128320	273590	246320	824310	922240	68451	482650	39859	351810	327170	60712	61688	473830	516010	459900	427100	207820	72920	53400	393930	494330	517430	415330	250480	495920	285260	330360	0	166100	238270	0	387190	512940	150980	33366	358650	145430	330000	0	223420	12839000	0	0	0	0	12188000	13345000	14169000	15360000	17734000	17563000	0	20576000	0	0	0	0	0	0	9702800	16929000	14315000	27508000	21556000	26165000	17431000	23663000	28337000	10053000	18086000	0	0	0	0	12601000	0	0	0	20868000	20812000	21411000	0	0	0	0	0	0	0	24972000	0	45002000	18198000	18088000	0	20262000	0	0	0	31433000	0	0	0	12203000	13598000	12417000	0	12937000	0	0	16139000	22190000	0	0	16877000	0	23229000	17785000	0	0	0	0	15134000	0	0	11190000	14216000	0	0	0	17725000	0	0	0	12036000	10296000	10823000	9306200	20960000	18198000	18725000	14564000	0	0	18780000	0	0	0	0	0	0	22891000	26519000	0	19135000	0	23267000	18354000	0	0	20049000	0	12896000	14232000	11451000	0	0	0	14042000	16049000	14437000	0	12726000	8273600	15257000	0	0	17113000	0	0	17377000	0	0	16284000	15869000	0	0	0	0	0	0	0	0	0	0	0	0	0	0	0	0	0	0	0	0	0	0	1	0	0	2	0	2	1	0	3	0	0	0	0	0	0	0	0	0	0	0	0	0	0	0	0	0	0	0	0	0	0	2	1	0	1	0	0	0	0	1	0	0	0	0	0	0	0	0	0	0	0	1	0	0	0	0	0	0	0	0	0	0	0	0	0	0	0	0	0	0	0	0	0	0	0	0	0	0	1	1	0	0	0	0	0	0	0	0	0	0	0	0	1	0	0	0	0	0	0	0	0	0	0	0	0	0	0	0	0	0	0	0	0	0	0	0	0	0	0	0	0	0	0	0	0	0	0	0	18				5012	10317;15430;25044;32206;43193	True;True;True;True;True	10939;16345;26518;34495;46174	699175;699176;699177;699178;699179;699180;699181;699182;699183;699184;699185;699186;699187;699188;699189;699190;699191;699192;699193;699194;699195;699196;699197;699198;699199;699200;699201;699202;699203;699204;699205;699206;699207;699208;699209;699210;699211;699212;699213;699214;699215;699216;699217;699218;699219;699220;699221;699222;699223;699224;699225;699226;699227;699228;699229;699230;699231;699232;699233;699234;699235;699236;699237;699238;699239;699240;699241;699242;699243;699244;699245;699246;699247;699248;699249;699250;699251;699252;699253;699254;699255;699256;699257;699258;699259;699260;699261;699262;699263;699264;699265;699266;699267;699268;699269;699270;699271;699272;699273;1065331;1065332;1065333;1065334;1065335;1065336;1065337;1065338;1065339;1065340;1065341;1065342;1065343;1065344;1065345;1065346;1065347;1065348;1065349;1065350;1065351;1065352;1065353;1065354;1065355;1065356;1065357;1065358;1065359;1065360;1065361;1065362;1065363;1065364;1065365;1065366;1065367;1065368;1779629;1779630;1779631;1779632;1779633;1779634;1779635;1779636;1779637;1779638;1779639;1779640;1779641;1779642;2267181;2267182;2267183;2267184;2267185;2267186;2267187;2267188;2267189;2267190;2267191;2267192;2267193;2267194;2267195;2267196;3039391;3039392;3039393;3039394;3039395;3039396;3039397;3039398;3039399;3039400;3039401;3039402;3039403;3039404;3039405;3039406;3039407;3039408;3039409;3039410;3039411;3039412;3039413;3039414;3039415;3039416;3039417;3039418;3039419;3039420;3039421;3039422;3039423;3039424;3039425;3039426;3039427;3039428;3039429;3039430;3039431;3039432;3039433;3039434;3039435;3039436;3039437;3039438;3039439;3039440;3039441;3039442;3039443;3039444;3039445;3039446;3039447;3039448;3039449;3039450;3039451;3039452;3039453;3039454;3039455;3039456;3039457;3039458;3039459;3039460;3039461;3039462;3039463;3039464;3039465;3039466;3039467;3039468;3039469;3039470;3039471;3039472;3039473;3039474;3039475;3039476;3039477;3039478;3039479;3039480;3039481;3039482;3039483;3039484;3039485;3039486;3039487;3039488;3039489;3039490;3039491;3039492;3039493;3039494;3039495;3039496;3039497;3039498;3039499;3039500;3039501;3039502;3039503;3039504;3039505;3039506;3039507;3039508;3039509;3039510;3039511;3039512;3039513;3039514;3039515;3039516;3039517;3039518;3039519;3039520;3039521;3039522;3039523;3039524;3039525;3039526;3039527;3039528;3039529;3039530;3039531;3039532;3039533	400479;400480;400481;400482;400483;400484;400485;400486;400487;400488;400489;607348;607349;607350;1002096;1260423;1692599;1692600	400482;607348;1002096;1260423;1692599
Q9Y696;Q9NZA1-3;Q9NZA1-2;Q9NZA1;Q96NY7-2;Q96NY7	Q9Y696	20;1;1;1;1;1	20;1;1;1;1;1	19;0;0;0;0;0	Chloride intracellular channel protein 4	CLIC4	6	20	20	19	11	12	7	4	9	0	12	11	12	7	13	10	14	4	6	4	9	3	12	12	16	12	11	11	15	13	15	14	10	12	8	7	4	12	11	13	10	6	11	16	10	6	11	13	7	9	8	6	12	12	11	14	11	11	11	10	12	9	12	11	10	9	11	12	9	8	11	6	5	8	11	10	11	12	12	12	12	16	10	14	11	11	15	4	9	14	10	8	9	13	1	14	12	10	10	7	10	12	15	12	12	9	10	13	10	8	10	11	9	9	9	10	7	12	12	11	7	7	7	7	13	7	13	15	9	7	12	11	12	13	12	13	11	13	11	12	11	5	11	15	10	9	11	15	15	6	11	11	12	7	4	9	0	12	11	12	7	13	10	14	4	6	4	9	3	12	12	16	12	11	11	15	13	15	14	10	12	8	7	4	12	11	13	10	6	11	16	10	6	11	13	7	9	8	6	12	12	11	14	11	11	11	10	12	9	12	11	10	9	11	12	9	8	11	6	5	8	11	10	11	12	12	12	12	16	10	14	11	11	15	4	9	14	10	8	9	13	1	14	12	10	10	7	10	12	15	12	12	9	10	13	10	8	10	11	9	9	9	10	7	12	12	11	7	7	7	7	13	7	13	15	9	7	12	11	12	13	12	13	11	13	11	12	11	5	11	15	10	9	11	15	15	6	11	10	12	7	4	9	0	11	11	11	7	13	10	13	4	6	4	9	3	12	12	15	12	11	11	15	12	14	13	9	12	8	6	4	11	10	13	10	6	11	15	10	6	11	13	7	9	8	6	12	12	10	13	11	11	11	10	12	9	12	11	10	9	10	12	9	8	10	6	5	8	10	10	10	11	11	11	11	15	9	13	10	10	14	4	9	13	10	7	8	12	1	13	11	9	10	6	10	11	15	12	12	8	9	12	9	8	9	10	9	8	8	10	7	11	11	10	7	7	7	7	12	7	13	14	9	7	11	10	11	12	12	12	11	12	10	11	10	5	10	14	10	9	11	15	15	6	11	76.3	76.3	73.1	28772	253	253;205;251;410;686;704	0	240.28	By MS/MS	By MS/MS	By MS/MS	By MS/MS	By MS/MS		By MS/MS	By MS/MS	By MS/MS	By MS/MS	By MS/MS	By MS/MS	By MS/MS	By matching	By MS/MS	By MS/MS	By matching	By matching	By MS/MS	By MS/MS	By MS/MS	By MS/MS	By MS/MS	By MS/MS	By MS/MS	By MS/MS	By MS/MS	By MS/MS	By MS/MS	By MS/MS	By matching	By MS/MS	By matching	By MS/MS	By MS/MS	By MS/MS	By MS/MS	By MS/MS	By MS/MS	By MS/MS	By MS/MS	By matching	By MS/MS	By MS/MS	By MS/MS	By MS/MS	By MS/MS	By matching	By MS/MS	By MS/MS	By MS/MS	By MS/MS	By MS/MS	By MS/MS	By MS/MS	By MS/MS	By MS/MS	By MS/MS	By MS/MS	By MS/MS	By MS/MS	By MS/MS	By MS/MS	By MS/MS	By MS/MS	By MS/MS	By MS/MS	By MS/MS	By matching	By matching	By MS/MS	By MS/MS	By MS/MS	By MS/MS	By MS/MS	By MS/MS	By MS/MS	By MS/MS	By MS/MS	By MS/MS	By MS/MS	By MS/MS	By MS/MS	By matching	By matching	By MS/MS	By MS/MS	By MS/MS	By MS/MS	By MS/MS	By matching	By MS/MS	By MS/MS	By MS/MS	By MS/MS	By MS/MS	By MS/MS	By MS/MS	By MS/MS	By MS/MS	By MS/MS	By MS/MS	By MS/MS	By MS/MS	By MS/MS	By matching	By MS/MS	By MS/MS	By MS/MS	By MS/MS	By MS/MS	By MS/MS	By MS/MS	By MS/MS	By MS/MS	By MS/MS	By MS/MS	By matching	By matching	By MS/MS	By MS/MS	By MS/MS	By MS/MS	By MS/MS	By MS/MS	By MS/MS	By MS/MS	By MS/MS	By MS/MS	By MS/MS	By MS/MS	By MS/MS	By MS/MS	By MS/MS	By MS/MS	By MS/MS	By MS/MS	By MS/MS	By MS/MS	By MS/MS	By MS/MS	By MS/MS	By MS/MS	By MS/MS	By MS/MS	By matching	By MS/MS	48.2	49	34.8	19.8	51.4	0	45.5	50.2	56.1	38.7	58.1	42.3	58.5	18.2	23.3	22.9	41.5	17.8	50.6	62.5	71.9	50.6	50.6	41.9	60.9	57.3	59.3	61.7	45.5	49	36	35.6	23.3	49	45.5	51	46.2	36.8	49	60.1	42.3	28.5	55.7	55.3	41.5	41.9	37.2	38.3	46.6	55.3	47	63.6	45.1	44.3	43.9	50.6	58.5	43.9	55.7	52.2	45.5	50.6	53	55.3	45.5	41.5	50.6	28.5	34.4	43.9	45.5	42.3	45.5	45.5	45.5	48.2	45.5	59.3	45.5	56.5	45.5	45.5	63.6	25.3	45.8	49.8	42.3	36.8	40.7	47	5.5	52.2	45.5	45.5	42.3	32	45.1	47	71.5	55.3	55.7	45.8	45.5	62.1	39.9	36.8	36.8	42.7	42.3	45.5	41.1	45.1	28.1	45.5	52.2	45.5	36.8	33.6	38.3	36.8	49.8	38.3	53.8	54.5	50.2	32.8	52.2	48.6	52.2	48.2	50.6	52.2	50.6	49.8	47	52.2	47.4	24.9	45.5	57.3	48.6	43.1	51.4	73.1	67.2	34.8	50.2	40778000000	183760000	123080000	109330000	6126300	141210000	0	446780000	108720000	92082000	46886000	123020000	236700000	263850000	9911900	21283000	11525000	32391000	2044500	353060000	217470000	574030000	326820000	280330000	262430000	1521100000	1088500000	699770000	1107400000	60658000	779890000	39791000	125060000	10250000	210800000	474400000	235380000	81327000	125900000	374520000	720190000	197770000	21310000	66266000	94219000	70470000	58488000	54550000	16741000	49131000	77805000	242620000	418820000	190370000	1114700000	414220000	95170000	240340000	75917000	106820000	133620000	74268000	149480000	117470000	198100000	161600000	303590000	227550000	12646000	7288200	59175000	118050000	333500000	921520000	1102200000	298670000	227670000	235070000	622950000	435830000	1134300000	322690000	426720000	399380000	18374000	50994000	446670000	98582000	93104000	71856000	899990000	9420900	873280000	507850000	278510000	314140000	101180000	270030000	550050000	600750000	810310000	416180000	41287000	132900000	296490000	215450000	35822000	349380000	189720000	304530000	167770000	69117000	111660000	38782000	210940000	110420000	375160000	125260000	30887000	41296000	96191000	616560000	187150000	159830000	265040000	110680000	111770000	155990000	289960000	439400000	714330000	222920000	404920000	435480000	580210000	235510000	356910000	472500000	40358000	425660000	868870000	173090000	75739000	252450000	186240000	251990000	10457000	122950000	2718500000	12250000	8205600	7288900	408420	9414100	0	29785000	7248100	6138800	3125800	8201400	15780000	17590000	660790	1418800	768320	2159400	136300	23537000	14498000	38269000	21788000	18689000	17496000	101410000	72564000	46651000	73825000	4043900	51993000	2652700	8337100	683340	14053000	31626000	15692000	5421800	8393200	24968000	48013000	13184000	1420700	4417700	6281300	4698000	3899200	3636700	1116000	3275400	5187000	16175000	27921000	12691000	74315000	27614000	6344700	16023000	5061100	7121200	8907900	4951200	9965500	7831000	13207000	10773000	20239000	15170000	843090	485880	3945000	7870000	22234000	61435000	73478000	19911000	15178000	15672000	41530000	29055000	75618000	21512000	28448000	26625000	1224900	3399600	29778000	6572100	6207000	4790400	60000000	628060	58218000	33857000	18568000	20943000	6745100	18002000	36670000	40050000	54021000	27745000	2752500	8860000	19766000	14364000	2388200	23292000	12648000	20302000	11185000	4607800	7444100	2585400	14063000	7361400	25011000	8350500	2059100	2753000	6412800	41104000	12477000	10655000	17669000	7378400	7451500	10399000	19331000	29294000	47622000	14861000	26995000	29032000	38680000	15701000	23794000	31500000	2690600	28378000	57925000	11539000	5049300	16830000	12416000	16799000	697100	8196600	392480000	406930000	130670000	40285000	442100000	0	488190000	461280000	290050000	187530000	266660000	711320000	695730000	776720000	853680000	135150000	211980000	124450000	404100000	381900000	671430000	433400000	215940000	313360000	969810000	676630000	1167300000	1013700000	80950000	594650000	52364000	682590000	34794000	669270000	492120000	433860000	122870000	304440000	724140000	913530000	307440000	296180000	360680000	338100000	449530000	475750000	417120000	122060000	266220000	230780000	275070000	378300000	458820000	614540000	480660000	208650000	556220000	270350000	133730000	235350000	234430000	203920000	163340000	583070000	208870000	597970000	423680000	96796000	124460000	305250000	601990000	487750000	915590000	699280000	619320000	548050000	351510000	879880000	542360000	931990000	766770000	831930000	658260000	145320000	48875000	676430000	305600000	321180000	200750000	1108700000	0	967570000	814520000	592820000	847410000	97439000	502720000	990090000	1196100000	1370100000	1140400000	282270000	575500000	552370000	636590000	659300000	908300000	680810000	449660000	263950000	132800000	251530000	89356000	586290000	151540000	644300000	465940000	116830000	146110000	400980000	526370000	408520000	280650000	337800000	111570000	100180000	432200000	452420000	543380000	1126100000	339740000	518230000	435540000	1213100000	508450000	557640000	879790000	559050000	836500000	1094000000	1407300000	1087500000	688920000	521260000	535920000	279410000	578730000	7	3	2	1	6	0	15	5	4	1	3	7	9	0	1	1	0	0	8	9	20	10	5	2	24	18	21	24	2	17	0	2	0	8	10	4	1	3	10	16	5	0	3	4	3	1	1	0	1	1	6	10	7	18	8	1	9	3	2	4	2	6	8	6	5	6	10	1	0	0	4	13	18	16	6	5	9	20	8	19	8	14	8	0	0	10	1	3	1	19	0	20	18	2	10	2	10	14	20	17	8	1	4	7	11	0	8	8	8	6	1	5	1	6	4	16	4	0	0	4	11	6	6	7	3	1	8	8	9	18	9	10	9	20	7	9	14	2	12	18	6	5	5	8	5	0	6	1029				5013	2435;2436;4659;7576;9292;10206;11512;15706;15707;16558;17400;20813;21721;21722;22605;25909;28841;30162;30616;33894	True;True;True;True;True;True;True;True;True;True;True;True;True;True;True;True;True;True;True;True	2568;2569;2570;2571;4932;8045;9871;10825;12207;16639;16640;17549;18430;22056;23013;23014;23015;23942;23943;27420;30923;32336;32821;36261	172920;172921;172922;172923;172924;172925;172926;172927;172928;172929;172930;172931;172932;172933;172934;172935;172936;172937;172938;172939;172940;172941;172942;172943;172944;172945;172946;172947;172948;172949;172950;172951;172952;172953;172954;172955;172956;172957;172958;172959;172960;172961;172962;172963;172964;172965;172966;172967;172968;172969;172970;172971;172972;172973;172974;172975;172976;172977;172978;172979;172980;172981;172982;172983;172984;172985;172986;172987;172988;172989;172990;172991;172992;172993;172994;172995;172996;172997;172998;172999;173000;173001;173002;173003;173004;173005;173006;173007;173008;173009;173010;173011;173012;173013;173014;173015;173016;173017;173018;173019;173020;173021;173022;173023;173024;173025;173026;173027;173028;173029;173030;173031;173032;173033;173034;173035;173036;173037;173038;173039;173040;173041;173042;173043;173044;173045;173046;173047;173048;173049;173050;173051;173052;173053;173054;173055;173056;173057;173058;173059;173060;173061;173062;173063;173064;173065;173066;173067;173068;173069;173070;173071;173072;173073;173074;173075;173076;173077;173078;173079;173080;173081;173082;173083;173084;173085;173086;173087;173088;173089;173090;173091;173092;173093;173094;173095;173096;173097;173098;173099;173100;173101;173102;173103;173104;173105;173106;173107;173108;173109;173110;173111;173112;173113;173114;173115;173116;173117;173118;173119;173120;173121;173122;173123;173124;173125;173126;173127;173128;173129;173130;173131;173132;173133;173134;173135;173136;173137;173138;173139;173140;173141;173142;173143;173144;173145;173146;173147;173148;173149;173150;173151;173152;173153;173154;173155;173156;173157;173158;173159;173160;173161;173162;173163;173164;173165;173166;173167;173168;173169;173170;173171;173172;173173;173174;173175;173176;173177;173178;173179;173180;173181;173182;173183;173184;173185;173186;173187;173188;173189;173190;173191;173192;173193;173194;173195;173196;173197;173198;173199;173200;173201;173202;173203;173204;173205;173206;173207;173208;173209;173210;173211;173212;173213;173214;173215;173216;173217;173218;173219;173220;173221;173222;173223;173224;173225;173226;328407;328408;328409;328410;328411;328412;328413;328414;523651;523652;523653;523654;523655;523656;523657;523658;523659;523660;523661;523662;523663;523664;523665;523666;523667;523668;523669;523670;523671;523672;523673;523674;523675;523676;523677;523678;523679;523680;523681;523682;523683;523684;523685;523686;523687;523688;523689;523690;523691;523692;523693;523694;523695;523696;523697;523698;523699;523700;523701;523702;523703;523704;523705;523706;523707;523708;523709;523710;523711;523712;523713;523714;523715;523716;523717;523718;523719;523720;523721;523722;523723;523724;523725;523726;523727;523728;523729;523730;523731;523732;523733;523734;523735;523736;523737;523738;523739;523740;523741;523742;523743;523744;523745;523746;523747;523748;523749;523750;523751;523752;523753;523754;523755;523756;523757;523758;523759;523760;523761;523762;523763;523764;523765;523766;523767;523768;523769;523770;523771;523772;523773;523774;523775;523776;523777;523778;523779;523780;523781;523782;523783;523784;523785;523786;523787;523788;523789;523790;523791;637364;637365;637366;637367;637368;637369;637370;637371;637372;637373;637374;637375;637376;637377;637378;637379;637380;637381;637382;637383;637384;637385;637386;637387;637388;637389;637390;637391;637392;637393;637394;637395;637396;637397;637398;637399;637400;693142;693143;693144;693145;693146;693147;693148;693149;693150;693151;693152;693153;693154;693155;693156;693157;693158;693159;693160;693161;693162;693163;693164;693165;693166;693167;693168;693169;693170;693171;693172;693173;693174;693175;693176;693177;693178;693179;693180;693181;693182;693183;693184;693185;693186;693187;693188;693189;693190;693191;693192;693193;693194;693195;693196;693197;693198;693199;693200;693201;693202;693203;693204;693205;693206;693207;693208;693209;693210;693211;693212;693213;693214;693215;693216;693217;693218;693219;693220;693221;693222;693223;693224;693225;693226;693227;693228;693229;693230;693231;693232;693233;693234;693235;693236;693237;693238;693239;693240;693241;693242;693243;693244;693245;693246;693247;693248;693249;693250;693251;693252;693253;693254;693255;693256;693257;693258;693259;693260;693261;693262;693263;693264;693265;693266;693267;693268;693269;693270;693271;693272;693273;693274;787806;787807;787808;787809;787810;787811;787812;787813;1086306;1086307;1086308;1086309;1086310;1086311;1086312;1086313;1086314;1086315;1086316;1086317;1086318;1086319;1086320;1086321;1086322;1086323;1086324;1086325;1086326;1086327;1086328;1086329;1086330;1086331;1086332;1086333;1086334;1086335;1086336;1086337;1086338;1086339;1086340;1086341;1086342;1086343;1086344;1086345;1086346;1086347;1086348;1086349;1086350;1086351;1086352;1086353;1086354;1086355;1086356;1086357;1086358;1086359;1086360;1086361;1086362;1086363;1086364;1086365;1086366;1086367;1086368;1086369;1086370;1086371;1086372;1086373;1086374;1086375;1086376;1086377;1086378;1086379;1086380;1086381;1086382;1086383;1086384;1086385;1086386;1086387;1086388;1086389;1086390;1086391;1086392;1086393;1086394;1086395;1086396;1086397;1086398;1086399;1086400;1086401;1086402;1086403;1086404;1086405;1086406;1086407;1086408;1086409;1086410;1086411;1086412;1086413;1086414;1086415;1086416;1086417;1086418;1086419;1086420;1086421;1086422;1086423;1086424;1086425;1086426;1086427;1086428;1086429;1086430;1086431;1086432;1086433;1086434;1086435;1086436;1086437;1086438;1086439;1086440;1086441;1086442;1086443;1086444;1086445;1086446;1086447;1086448;1086449;1086450;1086451;1086452;1086453;1086454;1086455;1086456;1086457;1086458;1086459;1086460;1086461;1086462;1086463;1086464;1086465;1086466;1086467;1086468;1086469;1086470;1086471;1086472;1086473;1086474;1086475;1086476;1086477;1086478;1086479;1086480;1086481;1086482;1086483;1086484;1155676;1155677;1155678;1155679;1155680;1155681;1155682;1155683;1155684;1155685;1155686;1155687;1155688;1155689;1155690;1155691;1155692;1155693;1155694;1155695;1155696;1155697;1155698;1155699;1155700;1155701;1155702;1155703;1155704;1155705;1155706;1155707;1155708;1155709;1155710;1155711;1155712;1155713;1155714;1155715;1155716;1155717;1155718;1155719;1155720;1155721;1155722;1155723;1155724;1155725;1155726;1155727;1155728;1155729;1155730;1155731;1155732;1155733;1155734;1155735;1155736;1155737;1155738;1155739;1155740;1155741;1155742;1155743;1155744;1155745;1155746;1155747;1155748;1155749;1155750;1155751;1155752;1155753;1155754;1155755;1155756;1155757;1155758;1155759;1155760;1155761;1155762;1155763;1155764;1155765;1155766;1155767;1155768;1155769;1155770;1155771;1155772;1155773;1155774;1155775;1155776;1155777;1155778;1155779;1155780;1155781;1155782;1155783;1155784;1155785;1155786;1155787;1155788;1155789;1155790;1155791;1155792;1155793;1155794;1155795;1155796;1155797;1155798;1155799;1155800;1155801;1155802;1155803;1155804;1155805;1155806;1155807;1155808;1155809;1155810;1155811;1155812;1155813;1155814;1155815;1155816;1155817;1155818;1155819;1155820;1155821;1155822;1155823;1155824;1155825;1155826;1155827;1155828;1155829;1155830;1155831;1155832;1155833;1155834;1155835;1155836;1155837;1155838;1155839;1155840;1155841;1155842;1155843;1155844;1155845;1155846;1155847;1155848;1155849;1155850;1155851;1155852;1155853;1155854;1155855;1155856;1155857;1155858;1155859;1155860;1155861;1155862;1155863;1155864;1155865;1155866;1155867;1155868;1155869;1218011;1218012;1218013;1218014;1218015;1218016;1218017;1218018;1218019;1218020;1218021;1218022;1218023;1218024;1218025;1218026;1218027;1218028;1218029;1218030;1218031;1218032;1218033;1218034;1469129;1469130;1469131;1469132;1469133;1469134;1469135;1469136;1469137;1469138;1469139;1469140;1469141;1469142;1469143;1469144;1469145;1469146;1469147;1469148;1469149;1469150;1469151;1469152;1469153;1469154;1469155;1469156;1469157;1469158;1469159;1469160;1469161;1469162;1469163;1469164;1469165;1469166;1469167;1469168;1469169;1469170;1469171;1469172;1469173;1469174;1469175;1469176;1469177;1469178;1469179;1469180;1469181;1469182;1469183;1469184;1469185;1469186;1469187;1469188;1469189;1469190;1469191;1469192;1469193;1469194;1469195;1469196;1469197;1469198;1469199;1469200;1469201;1469202;1469203;1469204;1469205;1469206;1469207;1469208;1469209;1469210;1469211;1469212;1469213;1469214;1469215;1469216;1469217;1469218;1469219;1469220;1469221;1469222;1469223;1469224;1469225;1469226;1469227;1469228;1469229;1469230;1469231;1469232;1469233;1469234;1469235;1469236;1469237;1469238;1469239;1469240;1469241;1469242;1469243;1469244;1469245;1469246;1469247;1469248;1469249;1469250;1469251;1469252;1469253;1469254;1469255;1469256;1469257;1469258;1469259;1469260;1469261;1469262;1469263;1469264;1469265;1469266;1469267;1469268;1469269;1469270;1469271;1469272;1469273;1469274;1469275;1469276;1469277;1469278;1469279;1469280;1469281;1469282;1469283;1469284;1469285;1469286;1469287;1469288;1469289;1469290;1469291;1469292;1469293;1469294;1469295;1469296;1469297;1469298;1469299;1469300;1469301;1469302;1469303;1469304;1469305;1469306;1469307;1469308;1469309;1469310;1469311;1469312;1469313;1469314;1469315;1469316;1469317;1469318;1469319;1469320;1469321;1469322;1469323;1469324;1469325;1469326;1469327;1469328;1469329;1469330;1469331;1469332;1469333;1469334;1469335;1469336;1469337;1469338;1469339;1469340;1469341;1469342;1469343;1469344;1469345;1469346;1469347;1469348;1469349;1469350;1469351;1469352;1469353;1469354;1469355;1469356;1469357;1469358;1469359;1469360;1469361;1469362;1469363;1469364;1469365;1541310;1541311;1541312;1541313;1541314;1541315;1541316;1541317;1541318;1541319;1541320;1541321;1541322;1541323;1541324;1541325;1541326;1541327;1541328;1541329;1541330;1541331;1541332;1541333;1541334;1541335;1541336;1541337;1541338;1541339;1541340;1541341;1541342;1541343;1541344;1541345;1541346;1541347;1541348;1541349;1541350;1541351;1541352;1541353;1541354;1541355;1541356;1541357;1541358;1541359;1541360;1541361;1541362;1541363;1541364;1541365;1541366;1541367;1541368;1541369;1541370;1541371;1541372;1541373;1541374;1541375;1541376;1541377;1541378;1541379;1541380;1541381;1541382;1541383;1541384;1541385;1541386;1541387;1541388;1541389;1541390;1541391;1541392;1541393;1541394;1541395;1541396;1541397;1541398;1541399;1541400;1541401;1541402;1541403;1541404;1541405;1541406;1541407;1541408;1541409;1541410;1541411;1541412;1541413;1541414;1541415;1541416;1541417;1541418;1541419;1541420;1541421;1541422;1541423;1541424;1541425;1541426;1541427;1541428;1541429;1541430;1541431;1541432;1541433;1541434;1541435;1541436;1541437;1541438;1541439;1541440;1541441;1541442;1541443;1541444;1541445;1541446;1541447;1541448;1541449;1541450;1541451;1541452;1541453;1541454;1541455;1541456;1541457;1541458;1541459;1541460;1541461;1541462;1541463;1541464;1541465;1541466;1541467;1541468;1541469;1541470;1541471;1541472;1541473;1541474;1541475;1541476;1541477;1541478;1541479;1541480;1541481;1541482;1541483;1541484;1541485;1541486;1541487;1541488;1541489;1541490;1541491;1541492;1541493;1541494;1541495;1541496;1541497;1541498;1541499;1541500;1541501;1541502;1541503;1541504;1541505;1541506;1541507;1541508;1541509;1541510;1541511;1541512;1541513;1541514;1541515;1541516;1541517;1541518;1541519;1541520;1541521;1541522;1541523;1541524;1541525;1541526;1541527;1541528;1541529;1541530;1541531;1541532;1541533;1541534;1541535;1541536;1541537;1541538;1541539;1541540;1541541;1541542;1541543;1541544;1541545;1541546;1541547;1541548;1541549;1541550;1541551;1541552;1541553;1541554;1541555;1541556;1541557;1541558;1541559;1541560;1541561;1541562;1541563;1541564;1541565;1541566;1541567;1541568;1541569;1541570;1541571;1541572;1541573;1541574;1541575;1541576;1541577;1541578;1541579;1541580;1541581;1541582;1541583;1541584;1541585;1541586;1541587;1541588;1541589;1541590;1541591;1541592;1541593;1541594;1541595;1541596;1541597;1541598;1541599;1541600;1541601;1541602;1541603;1541604;1541605;1541606;1541607;1541608;1541609;1541610;1601391;1601392;1601393;1601394;1601395;1601396;1601397;1601398;1601399;1601400;1601401;1601402;1601403;1601404;1601405;1601406;1601407;1601408;1601409;1601410;1601411;1601412;1601413;1601414;1601415;1601416;1601417;1601418;1601419;1601420;1601421;1601422;1601423;1601424;1601425;1601426;1601427;1601428;1601429;1601430;1601431;1601432;1601433;1601434;1601435;1601436;1601437;1601438;1601439;1601440;1601441;1601442;1601443;1601444;1601445;1601446;1601447;1601448;1601449;1601450;1601451;1601452;1601453;1601454;1601455;1601456;1601457;1601458;1601459;1601460;1601461;1601462;1601463;1601464;1601465;1601466;1601467;1601468;1601469;1601470;1601471;1601472;1601473;1839790;1839791;1839792;1839793;1839794;1839795;1839796;1839797;1839798;1839799;1839800;1839801;1839802;1839803;1839804;1839805;1839806;1839807;1839808;1839809;1839810;1839811;1839812;1839813;1839814;1839815;1839816;1839817;1839818;1839819;1839820;1839821;1839822;1839823;1839824;1839825;1839826;1839827;1839828;1839829;1839830;1839831;1839832;1839833;1839834;1839835;1839836;1839837;1839838;1839839;1839840;1839841;1839842;1839843;1839844;1839845;1839846;1839847;1839848;1839849;1839850;1839851;1839852;1839853;1839854;1839855;1839856;1839857;1839858;1839859;1839860;1839861;1839862;1839863;1839864;1839865;1839866;1839867;1839868;1839869;1839870;1839871;1839872;1839873;1839874;1839875;1839876;1839877;1839878;1839879;1839880;1839881;1839882;1839883;1839884;1839885;1839886;1839887;1839888;1839889;1839890;1839891;1839892;1839893;1839894;1839895;1839896;1839897;1839898;1839899;1839900;1839901;1839902;1839903;1839904;1839905;1839906;1839907;1839908;1839909;1839910;1839911;1839912;1839913;1839914;1839915;2048900;2048901;2048902;2048903;2048904;2048905;2048906;2048907;2048908;2048909;2048910;2048911;2048912;2048913;2048914;2048915;2048916;2048917;2048918;2048919;2048920;2048921;2048922;2048923;2048924;2048925;2048926;2048927;2048928;2048929;2048930;2048931;2048932;2048933;2048934;2048935;2048936;2048937;2048938;2048939;2048940;2048941;2048942;2048943;2048944;2048945;2048946;2048947;2048948;2048949;2048950;2048951;2048952;2048953;2048954;2048955;2048956;2048957;2048958;2048959;2048960;2048961;2048962;2048963;2048964;2048965;2048966;2048967;2048968;2048969;2048970;2048971;2048972;2048973;2048974;2048975;2048976;2136930;2136931;2136932;2136933;2136934;2136935;2136936;2136937;2136938;2136939;2136940;2136941;2136942;2136943;2136944;2136945;2136946;2136947;2136948;2136949;2136950;2136951;2136952;2136953;2136954;2136955;2136956;2136957;2136958;2136959;2136960;2136961;2136962;2136963;2136964;2136965;2136966;2136967;2136968;2136969;2136970;2136971;2136972;2136973;2136974;2136975;2136976;2136977;2136978;2136979;2136980;2136981;2136982;2136983;2136984;2136985;2136986;2136987;2136988;2136989;2136990;2136991;2136992;2136993;2136994;2136995;2136996;2136997;2136998;2136999;2137000;2137001;2137002;2137003;2137004;2137005;2137006;2137007;2137008;2137009;2137010;2137011;2137012;2137013;2137014;2137015;2137016;2137017;2168919;2168920;2168921;2168922;2168923;2168924;2168925;2168926;2168927;2168928;2168929;2168930;2168931;2168932;2168933;2168934;2168935;2168936;2168937;2168938;2168939;2168940;2168941;2384515;2384516;2384517;2384518;2384519;2384520;2384521;2384522;2384523;2384524;2384525;2384526;2384527;2384528;2384529;2384530;2384531;2384532;2384533;2384534;2384535;2384536;2384537;2384538;2384539;2384540;2384541;2384542;2384543;2384544;2384545;2384546;2384547;2384548;2384549;2384550;2384551;2384552;2384553;2384554;2384555;2384556;2384557;2384558;2384559;2384560;2384561;2384562;2384563;2384564;2384565;2384566;2384567;2384568;2384569;2384570;2384571;2384572;2384573;2384574;2384575;2384576;2384577;2384578;2384579;2384580;2384581;2384582;2384583;2384584;2384585;2384586;2384587;2384588;2384589;2384590;2384591;2384592;2384593;2384594;2384595;2384596;2384597;2384598;2384599;2384600;2384601;2384602;2384603;2384604;2384605;2384606;2384607;2384608;2384609;2384610;2384611;2384612;2384613;2384614;2384615;2384616;2384617;2384618;2384619;2384620;2384621;2384622;2384623;2384624;2384625;2384626;2384627;2384628;2384629;2384630;2384631;2384632;2384633;2384634;2384635;2384636;2384637;2384638;2384639;2384640;2384641;2384642;2384643;2384644;2384645;2384646;2384647;2384648;2384649;2384650;2384651;2384652;2384653;2384654;2384655;2384656;2384657;2384658;2384659;2384660;2384661;2384662;2384663;2384664;2384665;2384666;2384667;2384668;2384669;2384670;2384671;2384672;2384673;2384674;2384675;2384676;2384677;2384678;2384679;2384680;2384681;2384682;2384683;2384684;2384685;2384686;2384687;2384688;2384689;2384690;2384691;2384692;2384693;2384694;2384695;2384696;2384697;2384698;2384699;2384700;2384701;2384702;2384703;2384704;2384705;2384706;2384707;2384708;2384709;2384710;2384711;2384712;2384713;2384714;2384715;2384716;2384717;2384718;2384719;2384720;2384721;2384722;2384723;2384724;2384725;2384726;2384727;2384728;2384729;2384730;2384731;2384732;2384733;2384734;2384735;2384736;2384737;2384738;2384739;2384740;2384741;2384742;2384743;2384744;2384745;2384746;2384747;2384748;2384749;2384750;2384751;2384752;2384753;2384754;2384755;2384756;2384757;2384758;2384759;2384760;2384761;2384762;2384763;2384764;2384765;2384766;2384767;2384768;2384769;2384770;2384771;2384772;2384773;2384774;2384775;2384776;2384777;2384778;2384779;2384780;2384781;2384782;2384783;2384784;2384785;2384786;2384787;2384788;2384789;2384790;2384791;2384792;2384793;2384794;2384795;2384796;2384797;2384798;2384799;2384800;2384801;2384802;2384803;2384804;2384805;2384806;2384807;2384808;2384809;2384810;2384811	96915;96916;96917;96918;96919;96920;96921;96922;96923;96924;96925;96926;96927;96928;96929;96930;96931;96932;96933;96934;96935;96936;96937;96938;96939;96940;96941;96942;96943;96944;96945;96946;96947;96948;96949;96950;96951;96952;96953;96954;96955;96956;96957;96958;96959;96960;96961;96962;96963;96964;96965;96966;96967;96968;96969;96970;96971;96972;96973;96974;96975;96976;96977;96978;96979;96980;96981;96982;96983;96984;96985;96986;96987;96988;96989;96990;96991;96992;96993;96994;96995;96996;96997;96998;96999;97000;97001;97002;97003;97004;97005;97006;97007;97008;97009;97010;97011;97012;97013;97014;97015;97016;97017;97018;97019;97020;97021;97022;97023;97024;97025;97026;97027;97028;97029;97030;97031;97032;97033;97034;97035;97036;97037;97038;97039;97040;97041;97042;97043;97044;97045;97046;97047;97048;97049;97050;97051;97052;97053;97054;97055;97056;97057;97058;185927;302011;302012;302013;302014;302015;302016;302017;302018;302019;302020;302021;302022;302023;302024;302025;302026;302027;302028;302029;302030;302031;302032;302033;302034;302035;302036;302037;302038;302039;302040;302041;302042;302043;302044;302045;302046;302047;302048;302049;302050;302051;302052;302053;302054;302055;302056;302057;302058;302059;302060;302061;302062;302063;302064;302065;302066;302067;302068;302069;302070;302071;302072;302073;302074;302075;302076;302077;302078;302079;302080;302081;302082;302083;302084;302085;302086;302087;302088;302089;302090;302091;302092;302093;302094;302095;302096;302097;302098;302099;302100;302101;302102;302103;302104;302105;302106;302107;302108;302109;302110;302111;302112;302113;302114;302115;302116;302117;302118;302119;302120;302121;302122;302123;302124;302125;302126;302127;302128;302129;302130;302131;302132;302133;302134;302135;302136;302137;302138;302139;302140;302141;366821;397484;397485;397486;397487;397488;397489;397490;397491;397492;397493;397494;397495;397496;397497;397498;397499;397500;397501;397502;397503;397504;397505;397506;397507;397508;397509;397510;397511;397512;397513;397514;397515;397516;397517;397518;397519;397520;397521;397522;397523;397524;397525;397526;397527;397528;397529;397530;397531;397532;397533;397534;397535;397536;397537;397538;397539;397540;397541;397542;397543;397544;397545;397546;397547;397548;397549;397550;397551;397552;397553;397554;397555;397556;397557;397558;397559;397560;397561;397562;397563;397564;397565;397566;397567;397568;397569;397570;397571;397572;397573;397574;397575;397576;397577;397578;397579;397580;397581;397582;397583;397584;397585;397586;397587;397588;397589;397590;397591;397592;397593;397594;397595;397596;397597;397598;397599;397600;397601;397602;397603;397604;397605;397606;397607;397608;397609;397610;397611;397612;397613;397614;397615;397616;397617;397618;397619;397620;397621;397622;397623;397624;397625;397626;397627;397628;397629;397630;397631;397632;397633;397634;397635;397636;397637;397638;397639;397640;397641;397642;397643;397644;397645;397646;397647;397648;397649;397650;397651;397652;397653;397654;397655;397656;397657;397658;397659;397660;397661;397662;397663;397664;397665;397666;397667;397668;397669;397670;397671;397672;397673;397674;397675;397676;397677;397678;455675;455676;455677;619820;619821;619822;619823;619824;619825;619826;619827;619828;619829;619830;619831;619832;619833;619834;619835;619836;619837;619838;619839;619840;619841;619842;619843;619844;619845;619846;619847;619848;619849;619850;619851;619852;619853;619854;619855;619856;619857;619858;619859;619860;619861;619862;619863;619864;619865;619866;619867;619868;619869;619870;619871;619872;619873;619874;619875;619876;619877;619878;619879;619880;619881;619882;619883;619884;619885;619886;619887;619888;619889;619890;619891;619892;619893;619894;619895;619896;661720;661721;661722;661723;661724;661725;661726;661727;661728;661729;661730;661731;661732;661733;661734;661735;661736;661737;661738;661739;661740;661741;661742;661743;661744;661745;661746;661747;661748;661749;661750;661751;661752;661753;661754;661755;661756;661757;661758;661759;661760;661761;661762;661763;661764;661765;661766;661767;661768;661769;661770;661771;661772;661773;661774;661775;661776;661777;661778;661779;661780;661781;661782;661783;661784;661785;661786;661787;661788;661789;661790;661791;661792;661793;661794;661795;661796;661797;661798;661799;661800;661801;661802;661803;661804;661805;661806;661807;661808;661809;661810;661811;661812;661813;661814;661815;661816;661817;661818;661819;661820;661821;661822;661823;661824;661825;661826;661827;661828;661829;661830;661831;661832;661833;661834;661835;661836;661837;661838;661839;661840;661841;661842;661843;661844;661845;661846;661847;661848;661849;661850;661851;661852;661853;695284;695285;695286;695287;695288;695289;695290;695291;695292;695293;695294;695295;695296;695297;695298;695299;695300;695301;695302;831461;831462;831463;831464;831465;831466;831467;831468;831469;831470;831471;831472;831473;831474;831475;831476;831477;831478;831479;831480;831481;831482;831483;831484;831485;831486;831487;831488;831489;831490;831491;831492;831493;831494;831495;831496;831497;831498;831499;831500;831501;831502;831503;831504;831505;831506;831507;831508;831509;831510;831511;831512;831513;831514;831515;831516;831517;831518;831519;831520;831521;831522;831523;831524;831525;831526;831527;831528;831529;831530;831531;831532;831533;831534;831535;831536;831537;831538;831539;831540;831541;831542;831543;831544;831545;831546;831547;831548;831549;831550;831551;831552;831553;831554;831555;831556;831557;831558;831559;831560;831561;831562;831563;831564;831565;831566;831567;831568;831569;831570;831571;831572;831573;831574;831575;831576;831577;831578;831579;831580;831581;831582;831583;831584;831585;831586;831587;831588;831589;831590;831591;831592;870333;870334;870335;870336;870337;870338;870339;870340;870341;870342;870343;870344;870345;870346;870347;870348;870349;870350;870351;870352;870353;870354;870355;870356;870357;870358;870359;870360;870361;870362;870363;870364;870365;870366;870367;870368;870369;870370;870371;870372;870373;870374;870375;870376;870377;870378;870379;870380;870381;870382;870383;870384;870385;870386;870387;870388;870389;870390;870391;870392;870393;870394;870395;870396;870397;870398;870399;870400;870401;870402;870403;870404;870405;870406;870407;870408;870409;870410;870411;870412;870413;870414;870415;870416;870417;870418;870419;870420;870421;870422;870423;870424;870425;870426;870427;870428;870429;870430;902604;902605;902606;902607;902608;902609;902610;902611;902612;902613;1031954;1031955;1031956;1031957;1031958;1031959;1031960;1031961;1031962;1031963;1031964;1031965;1031966;1031967;1031968;1031969;1031970;1031971;1031972;1031973;1031974;1031975;1031976;1031977;1031978;1031979;1031980;1031981;1031982;1031983;1031984;1031985;1031986;1031987;1031988;1031989;1144691;1144692;1144693;1144694;1193765;1193766;1193767;1193768;1193769;1193770;1193771;1193772;1193773;1193774;1193775;1210560;1210561;1210562;1210563;1210564;1317964;1317965;1317966;1317967;1317968;1317969;1317970;1317971;1317972;1317973;1317974;1317975;1317976;1317977;1317978;1317979;1317980;1317981;1317982;1317983;1317984;1317985;1317986;1317987;1317988;1317989;1317990;1317991;1317992;1317993;1317994;1317995;1317996;1317997;1317998;1317999;1318000;1318001;1318002;1318003;1318004;1318005;1318006;1318007	96968;97024;185927;302045;366821;397583;455677;619840;619886;661758;695289;831528;870358;870430;902613;1031989;1144691;1193773;1210561;1317992	113;3084;3085	5;43;168
Q9Y697-2;Q9Y697;Q9Y697-3	Q9Y697-2;Q9Y697;Q9Y697-3	9;9;8	9;9;8	9;9;8	Cysteine desulfurase, mitochondrial	NFS1	3	9	9	9	4	3	8	6	4	8	5	6	3	4	2	1	4	0	0	1	1	0	3	7	5	6	6	5	4	5	3	6	7	4	6	3	5	5	4	2	6	1	3	6	4	0	1	2	2	2	0	5	2	2	5	7	5	5	4	1	5	1	3	2	0	6	8	5	7	5	7	5	1	0	5	5	3	4	4	5	2	6	4	5	2	6	5	0	7	8	2	2	3	5	1	3	3	5	5	8	7	2	3	2	5	0	1	3	3	0	3	3	6	6	4	7	6	4	8	1	0	0	0	1	3	0	3	4	9	6	4	5	5	5	3	3	3	4	5	4	6	0	5	3	3	1	3	1	1	0	1	4	3	8	6	4	8	5	6	3	4	2	1	4	0	0	1	1	0	3	7	5	6	6	5	4	5	3	6	7	4	6	3	5	5	4	2	6	1	3	6	4	0	1	2	2	2	0	5	2	2	5	7	5	5	4	1	5	1	3	2	0	6	8	5	7	5	7	5	1	0	5	5	3	4	4	5	2	6	4	5	2	6	5	0	7	8	2	2	3	5	1	3	3	5	5	8	7	2	3	2	5	0	1	3	3	0	3	3	6	6	4	7	6	4	8	1	0	0	0	1	3	0	3	4	9	6	4	5	5	5	3	3	3	4	5	4	6	0	5	3	3	1	3	1	1	0	1	4	3	8	6	4	8	5	6	3	4	2	1	4	0	0	1	1	0	3	7	5	6	6	5	4	5	3	6	7	4	6	3	5	5	4	2	6	1	3	6	4	0	1	2	2	2	0	5	2	2	5	7	5	5	4	1	5	1	3	2	0	6	8	5	7	5	7	5	1	0	5	5	3	4	4	5	2	6	4	5	2	6	5	0	7	8	2	2	3	5	1	3	3	5	5	8	7	2	3	2	5	0	1	3	3	0	3	3	6	6	4	7	6	4	8	1	0	0	0	1	3	0	3	4	9	6	4	5	5	5	3	3	3	4	5	4	6	0	5	3	3	1	3	1	1	0	1	31	31	31	44017	397	397;457;406	0	31284	By MS/MS	By matching	By MS/MS	By MS/MS	By matching	By MS/MS	By MS/MS	By MS/MS	By matching	By MS/MS	By matching	By matching	By MS/MS			By matching	By matching		By MS/MS	By MS/MS	By MS/MS	By MS/MS	By MS/MS	By MS/MS	By MS/MS	By MS/MS	By MS/MS	By MS/MS	By MS/MS	By MS/MS	By MS/MS	By matching	By MS/MS	By MS/MS	By MS/MS	By MS/MS	By MS/MS	By matching	By matching	By MS/MS	By MS/MS		By matching	By MS/MS	By matching	By matching		By MS/MS	By matching	By matching	By MS/MS	By MS/MS	By matching	By MS/MS	By MS/MS	By matching	By matching	By matching	By MS/MS	By MS/MS		By MS/MS	By MS/MS	By MS/MS	By MS/MS	By MS/MS	By MS/MS	By matching	By matching		By matching	By MS/MS	By matching	By MS/MS	By MS/MS	By matching	By matching	By matching	By matching	By MS/MS	By MS/MS	By MS/MS	By MS/MS		By MS/MS	By MS/MS	By matching	By matching	By MS/MS	By MS/MS	By matching	By MS/MS	By MS/MS	By matching	By MS/MS	By MS/MS	By MS/MS	By matching	By MS/MS	By MS/MS	By MS/MS		By matching	By MS/MS	By MS/MS		By MS/MS	By MS/MS	By MS/MS	By MS/MS	By MS/MS	By MS/MS	By MS/MS	By MS/MS	By MS/MS	By MS/MS				By matching	By MS/MS		By matching	By matching	By MS/MS	By MS/MS	By MS/MS	By MS/MS	By MS/MS	By MS/MS	By MS/MS	By matching	By matching	By MS/MS	By MS/MS	By MS/MS	By MS/MS		By MS/MS	By MS/MS	By MS/MS	By matching	By matching	By matching	By matching		By matching	13.4	10.3	27.5	21.2	14.1	28.7	18.1	21.2	10.8	13.9	7.3	3.5	12.8	0	0	4	3.3	0	10.8	24.2	19.4	22.2	21.2	16.9	15.1	17.6	10.8	21.2	25.7	15.6	20.4	9.8	18.6	18.6	13.4	6.8	20.2	3.5	9.8	22.2	15.6	0	3.3	7.3	7.3	6.3	0	18.6	6.5	7.3	16.9	24.7	18.1	19.6	13.4	3.3	17.6	3.3	10.8	8.8	0	21.2	27.5	18.6	23.4	18.6	23.9	18.6	3.5	0	18.6	16.4	10.8	14.9	15.6	18.6	7.3	21.7	12.8	19.1	6.8	20.4	18.1	0	24.7	28.7	8.1	6.8	9.3	16.9	3.5	9.8	11.6	16.9	18.1	27	24.7	7.3	10.8	7.6	18.6	0	3	10.8	12.3	0	10.8	12.3	19.9	21.2	13.9	24.7	21.4	14.9	27.7	4	0	0	0	3.3	11.8	0	10.1	14.1	31	19.1	15.6	18.1	18.1	17.4	10.1	9.3	10.8	14.6	18.1	15.4	20.4	0	18.6	10.6	10.8	3.5	11.8	3.3	4	0	3.5	2880000000	23513000	11882000	87532000	19732000	7805400	40525000	32301000	11778000	8418300	13357000	3069400	744470	9333100	0	0	530730	647470	0	28869000	41632000	30592000	23318000	44106000	16951000	16130000	39384000	4274300	38412000	81934000	38779000	74877000	7664200	63192000	19910000	46616000	9535400	76609000	3382200	7192900	30889000	13431000	0	1002800	1714100	3411300	1194600	0	8223100	989550	1807600	19882000	54525000	10273000	36118000	20185000	1672700	11697000	1001900	7241700	3734900	0	28036000	71249000	12326000	79061000	25171000	28136000	11040000	651400	0	7372000	30385000	31834000	50703000	17818000	14514000	8500900	24847000	15935000	40199000	7713900	16998000	11757000	0	64302000	23463000	2128400	1496900	6730900	18020000	1857300	25213000	8885300	11485000	13277000	94972000	46879000	5371300	20239000	14798000	18373000	0	3456600	12983000	7736400	0	16797000	15539000	35299000	48066000	23337000	35048000	52328000	13277000	89844000	2589200	0	0	0	1397300	12890000	0	6259700	8675500	98988000	50158000	15961000	16589000	18389000	22882000	4519500	4398800	6973100	11533000	23470000	23204000	22605000	0	20331000	6420900	7997700	957240	9618000	611000	1745500	0	1863000	120000000	979710	495070	3647100	822160	325220	1688500	1345900	490770	350760	556530	127890	31019	388880	0	0	22114	26978	0	1202900	1734700	1274700	971590	1837700	706300	672090	1641000	178100	1600500	3413900	1615800	3119900	319340	2633000	829580	1942400	397310	3192000	140930	299700	1287100	559610	0	41782	71422	142140	49777	0	342630	41231	75315	828410	2271900	428050	1504900	841040	69698	487360	41744	301740	155620	0	1168200	2968700	513590	3294200	1048800	1172300	460020	27142	0	307170	1266100	1326400	2112600	742410	604740	354200	1035300	663980	1674900	321410	708240	489880	0	2679200	977610	88682	62370	280460	750840	77386	1050600	370220	478530	553220	3957200	1953300	223800	843280	616590	765530	0	144030	540950	322350	0	699870	647440	1470800	2002700	972390	1460300	2180300	553210	3743500	107890	0	0	0	58220	537080	0	260820	361480	4124500	2089900	665040	691210	766200	953410	188310	183280	290550	480540	977920	966830	941890	0	847130	267540	333240	39885	400750	25458	72727	0	77626	52562000	26461000	73477000	69517000	35400000	118800000	37740000	43195000	28246000	40209000	15939000	0	18096000	0	0	0	0	0	46424000	58282000	38474000	34627000	37769000	28869000	15426000	37183000	9168000	33903000	90731000	37423000	103090000	24822000	113800000	55534000	66107000	25424000	121350000	0	13883000	48184000	30584000	0	0	16254000	20846000	16962000	0	55834000	10149000	16285000	23034000	45865000	20491000	23415000	34662000	0	35899000	0	22920000	22649000	0	71904000	97333000	43956000	101220000	48833000	49396000	44791000	0	0	18246000	32375000	28270000	32565000	27223000	27195000	16652000	22682000	16373000	36810000	18989000	42315000	28759000	0	99111000	41037000	10878000	0	24781000	19617000	0	28833000	19729000	23567000	28952000	98579000	70732000	16206000	51674000	32443000	44254000	0	0	26607000	23072000	0	39506000	36644000	32204000	43620000	31839000	48837000	111510000	71136000	134670000	0	0	0	0	0	19311000	0	10567000	16104000	110210000	76405000	50451000	32813000	32603000	42968000	17697000	12035000	14899000	28794000	40703000	31653000	49318000	0	31811000	13854000	51308000	0	23473000	0	0	0	0	2	0	4	1	0	3	2	1	0	1	0	0	1	0	0	0	0	0	2	2	1	1	3	1	2	2	1	1	7	2	6	0	4	2	2	1	5	0	0	3	1	0	0	1	0	0	0	1	0	0	1	3	0	1	2	0	0	0	1	1	0	3	8	3	4	1	2	0	0	0	0	1	0	1	2	0	0	0	0	3	1	2	1	0	4	3	0	0	1	1	0	1	1	0	1	8	3	0	2	1	2	0	0	1	1	0	1	1	1	2	1	2	3	2	8	1	0	0	0	0	1	0	0	0	9	3	3	1	1	2	1	0	0	1	1	1	2	0	2	1	1	0	0	0	0	0	0	189				5014	1712;9289;17262;19017;32768;36279;39343;43282;45422	True;True;True;True;True;True;True;True;True	1811;9868;18287;20153;35084;38795;42065;46269;46270;48514	120023;120024;120025;120026;120027;120028;120029;120030;120031;120032;120033;120034;120035;120036;120037;120038;120039;120040;120041;120042;120043;120044;120045;120046;120047;120048;120049;120050;120051;120052;120053;120054;120055;120056;120057;120058;120059;120060;120061;120062;120063;120064;120065;120066;120067;120068;120069;120070;120071;120072;120073;120074;120075;120076;120077;120078;120079;120080;120081;120082;120083;120084;120085;120086;120087;120088;120089;120090;120091;120092;120093;120094;120095;120096;120097;120098;120099;120100;120101;120102;120103;120104;120105;120106;120107;120108;120109;120110;120111;120112;120113;120114;120115;120116;120117;120118;120119;120120;120121;120122;120123;120124;120125;120126;120127;120128;120129;120130;120131;120132;120133;120134;120135;120136;120137;120138;120139;120140;120141;120142;120143;120144;120145;120146;120147;120148;120149;120150;120151;120152;120153;120154;120155;120156;120157;120158;120159;120160;120161;120162;120163;120164;120165;120166;120167;637268;637269;637270;637271;637272;637273;637274;637275;637276;637277;637278;637279;637280;637281;637282;1209151;1209152;1209153;1209154;1209155;1209156;1209157;1209158;1209159;1209160;1209161;1209162;1209163;1209164;1209165;1209166;1209167;1209168;1209169;1209170;1209171;1209172;1209173;1209174;1209175;1209176;1209177;1209178;1209179;1209180;1209181;1209182;1209183;1209184;1209185;1209186;1209187;1209188;1209189;1209190;1209191;1209192;1209193;1209194;1209195;1209196;1209197;1209198;1209199;1209200;1209201;1209202;1209203;1209204;1209205;1209206;1209207;1209208;1209209;1209210;1209211;1209212;1209213;1209214;1209215;1209216;1209217;1209218;1209219;1209220;1209221;1209222;1209223;1209224;1209225;1209226;1336626;1336627;1336628;1336629;1336630;1336631;1336632;1336633;1336634;1336635;1336636;1336637;1336638;1336639;1336640;2300187;2300188;2300189;2300190;2300191;2300192;2300193;2300194;2300195;2300196;2300197;2300198;2300199;2300200;2300201;2300202;2300203;2300204;2300205;2300206;2300207;2300208;2300209;2300210;2300211;2300212;2300213;2300214;2300215;2300216;2300217;2300218;2300219;2300220;2300221;2300222;2300223;2300224;2300225;2300226;2300227;2300228;2300229;2300230;2300231;2300232;2300233;2547312;2547313;2547314;2547315;2547316;2547317;2547318;2547319;2547320;2547321;2547322;2547323;2547324;2547325;2547326;2547327;2547328;2547329;2547330;2547331;2547332;2547333;2547334;2547335;2547336;2547337;2547338;2547339;2547340;2547341;2547342;2547343;2547344;2547345;2547346;2547347;2547348;2547349;2547350;2547351;2547352;2547353;2547354;2547355;2547356;2547357;2547358;2547359;2547360;2547361;2547362;2547363;2547364;2547365;2547366;2547367;2547368;2547369;2547370;2547371;2547372;2547373;2547374;2547375;2547376;2547377;2547378;2547379;2547380;2547381;2547382;2547383;2547384;2547385;2547386;2547387;2547388;2547389;2547390;2547391;2547392;2547393;2547394;2547395;2547396;2547397;2547398;2547399;2547400;2547401;2547402;2547403;2547404;2547405;2547406;2547407;2547408;2547409;2547410;2547411;2547412;2547413;2547414;2749840;2749841;2749842;2749843;2749844;2749845;2749846;2749847;2749848;2749849;2749850;2749851;2749852;2749853;2749854;2749855;2749856;2749857;2749858;2749859;2749860;2749861;2749862;2749863;2749864;2749865;3046163;3046164;3046165;3046166;3046167;3046168;3046169;3046170;3046171;3046172;3046173;3046174;3046175;3046176;3046177;3046178;3046179;3046180;3046181;3046182;3046183;3046184;3046185;3046186;3046187;3046188;3046189;3046190;3046191;3046192;3046193;3046194;3046195;3046196;3046197;3046198;3046199;3046200;3046201;3046202;3046203;3046204;3046205;3046206;3046207;3046208;3046209;3046210;3046211;3046212;3046213;3046214;3046215;3046216;3046217;3046218;3046219;3046220;3046221;3046222;3046223;3046224;3046225;3046226;3046227;3046228;3046229;3046230;3046231;3046232;3046233;3046234;3046235;3046236;3046237;3046238;3046239;3199792;3199793;3199794;3199795;3199796;3199797;3199798;3199799;3199800;3199801;3199802;3199803;3199804;3199805;3199806;3199807;3199808;3199809;3199810;3199811;3199812;3199813;3199814;3199815;3199816;3199817;3199818;3199819;3199820;3199821;3199822;3199823;3199824;3199825;3199826;3199827;3199828;3199829;3199830;3199831;3199832;3199833;3199834;3199835;3199836;3199837;3199838;3199839;3199840;3199841;3199842;3199843;3199844;3199845;3199846;3199847;3199848;3199849;3199850;3199851;3199852;3199853;3199854;3199855;3199856;3199857;3199858;3199859;3199860;3199861;3199862;3199863;3199864;3199865;3199866;3199867;3199868;3199869;3199870;3199871;3199872;3199873;3199874;3199875;3199876;3199877;3199878;3199879;3199880;3199881;3199882;3199883;3199884;3199885;3199886;3199887;3199888;3199889;3199890;3199891;3199892;3199893;3199894	66717;66718;66719;66720;66721;66722;66723;66724;66725;66726;66727;66728;66729;66730;66731;66732;66733;66734;66735;66736;66737;66738;66739;66740;66741;66742;66743;66744;66745;66746;66747;66748;66749;66750;66751;66752;66753;66754;66755;66756;66757;66758;66759;66760;66761;66762;66763;66764;66765;66766;66767;66768;66769;366777;366778;366779;366780;366781;366782;690130;690131;690132;690133;690134;690135;763406;763407;763408;763409;763410;763411;763412;763413;1274617;1274618;1274619;1274620;1274621;1274622;1274623;1274624;1400904;1400905;1400906;1400907;1400908;1400909;1400910;1400911;1400912;1400913;1400914;1400915;1400916;1400917;1400918;1400919;1400920;1400921;1400922;1400923;1400924;1400925;1400926;1400927;1400928;1400929;1400930;1400931;1400932;1400933;1400934;1400935;1400936;1400937;1400938;1400939;1400940;1400941;1400942;1400943;1400944;1400945;1400946;1400947;1400948;1400949;1400950;1400951;1400952;1400953;1400954;1400955;1400956;1400957;1400958;1400959;1400960;1400961;1400962;1400963;1400964;1400965;1400966;1400967;1400968;1400969;1400970;1400971;1400972;1400973;1400974;1400975;1400976;1400977;1400978;1400979;1515063;1515064;1515065;1515066;1515067;1695477;1695478;1695479;1695480;1695481;1695482;1695483;1695484;1695485;1695486;1695487;1695488;1695489;1695490;1695491;1695492;1695493;1695494;1695495;1695496;1695497;1695498;1695499;1695500;1695501;1695502;1695503;1695504;1782425;1782426	66732;366781;690133;763406;1274622;1400906;1515065;1695493;1782426	3086	17
Q9Y6A5	Q9Y6A5	2	2	2	Transforming acidic coiled-coil-containing protein 3	TACC3	1	2	2	2	0	1	0	0	0	1	1	0	0	1	0	0	0	0	0	0	0	0	0	0	0	1	0	0	1	0	1	1	0	0	1	0	1	0	0	1	0	0	0	0	0	0	0	0	0	0	0	0	0	0	0	0	0	0	0	0	0	0	0	0	0	0	0	0	0	0	0	0	0	0	1	0	0	0	0	1	0	0	0	0	0	0	0	0	0	0	0	0	0	0	0	0	0	0	0	0	0	0	0	0	0	0	0	0	0	0	0	0	0	0	1	1	1	0	0	0	0	0	0	0	0	0	1	1	0	1	0	0	0	0	0	0	0	0	0	0	0	0	0	0	0	0	0	0	0	0	0	0	1	0	0	0	1	1	0	0	1	0	0	0	0	0	0	0	0	0	0	0	1	0	0	1	0	1	1	0	0	1	0	1	0	0	1	0	0	0	0	0	0	0	0	0	0	0	0	0	0	0	0	0	0	0	0	0	0	0	0	0	0	0	0	0	0	0	0	0	0	1	0	0	0	0	1	0	0	0	0	0	0	0	0	0	0	0	0	0	0	0	0	0	0	0	0	0	0	0	0	0	0	0	0	0	0	0	0	0	0	1	1	1	0	0	0	0	0	0	0	0	0	1	1	0	1	0	0	0	0	0	0	0	0	0	0	0	0	0	0	0	0	0	0	0	0	0	0	1	0	0	0	1	1	0	0	1	0	0	0	0	0	0	0	0	0	0	0	1	0	0	1	0	1	1	0	0	1	0	1	0	0	1	0	0	0	0	0	0	0	0	0	0	0	0	0	0	0	0	0	0	0	0	0	0	0	0	0	0	0	0	0	0	0	0	0	0	1	0	0	0	0	1	0	0	0	0	0	0	0	0	0	0	0	0	0	0	0	0	0	0	0	0	0	0	0	0	0	0	0	0	0	0	0	0	0	0	1	1	1	0	0	0	0	0	0	0	0	0	1	1	0	1	0	0	0	0	0	0	0	0	0	0	0	0	0	0	0	0	0	0	0	0	0	2.4	2.4	2.4	90359	838	838	0.0049607	12856		By matching				By matching	By matching			By matching												By matching			By matching		By matching	By matching			By MS/MS		By matching			By MS/MS																																			By matching					By matching																																			By MS/MS	By MS/MS	By MS/MS										By matching	By matching		By matching																						0	1	0	0	0	1	1.4	0	0	1	0	0	0	0	0	0	0	0	0	0	0	1	0	0	1.4	0	1.4	1.4	0	0	1	0	1	0	0	1	0	0	0	0	0	0	0	0	0	0	0	0	0	0	0	0	0	0	0	0	0	0	0	0	0	0	0	0	0	0	0	0	0	0	1.4	0	0	0	0	1.4	0	0	0	0	0	0	0	0	0	0	0	0	0	0	0	0	0	0	0	0	0	0	0	0	0	0	0	0	0	0	0	0	0	0	1.4	1.4	1	0	0	0	0	0	0	0	0	0	1.4	1.4	0	1	0	0	0	0	0	0	0	0	0	0	0	0	0	0	0	0	0	0	0	0	0	51044000	0	1629100	0	0	0	2250800	1690500	0	0	3261200	0	0	0	0	0	0	0	0	0	0	0	1675100	0	0	3628200	0	1827200	1910900	0	0	3204700	0	927170	0	0	2656300	0	0	0	0	0	0	0	0	0	0	0	0	0	0	0	0	0	0	0	0	0	0	0	0	0	0	0	0	0	0	0	0	0	0	1750800	0	0	0	0	1171400	0	0	0	0	0	0	0	0	0	0	0	0	0	0	0	0	0	0	0	0	0	0	0	0	0	0	0	0	0	0	0	0	0	0	5010900	6658200	5401000	0	0	0	0	0	0	0	0	0	1237000	1474100	0	3679400	0	0	0	0	0	0	0	0	0	0	0	0	0	0	0	0	0	0	0	0	0	1501300	0	47915	0	0	0	66199	49719	0	0	95917	0	0	0	0	0	0	0	0	0	0	0	49269	0	0	106710	0	53740	56203	0	0	94257	0	27270	0	0	78126	0	0	0	0	0	0	0	0	0	0	0	0	0	0	0	0	0	0	0	0	0	0	0	0	0	0	0	0	0	0	0	0	0	0	51495	0	0	0	0	34454	0	0	0	0	0	0	0	0	0	0	0	0	0	0	0	0	0	0	0	0	0	0	0	0	0	0	0	0	0	0	0	0	0	0	147380	195830	158850	0	0	0	0	0	0	0	0	0	36381	43355	0	108220	0	0	0	0	0	0	0	0	0	0	0	0	0	0	0	0	0	0	0	0	0	0	0	0	0	0	0	0	0	0	0	0	0	0	0	0	0	0	0	0	0	0	0	0	0	0	0	0	0	0	0	0	0	0	0	0	0	0	0	0	0	0	0	0	0	0	0	0	0	0	0	0	0	0	0	0	0	0	0	0	0	0	0	0	0	0	0	0	0	0	0	0	0	0	0	0	0	0	0	0	0	0	0	0	0	0	0	0	0	0	0	0	0	0	0	0	0	0	0	0	0	0	0	0	0	0	0	0	0	0	0	0	0	0	0	0	0	0	0	0	0	0	0	0	2206700	0	0	0	0	0	0	0	0	0	0	0	0	0	0	0	0	0	0	0	0	0	0	0	0	0	0	0	0	0	0	0	0	0	0	0	0	0	0	0	0	0	0	0	0	0	0	0	0	0	0	0	0	0	0	0	0	0	0	1	0	0	0	0	0	0	0	0	0	0	0	0	0	0	0	0	0	0	0	0	0	0	0	0	0	0	0	0	0	0	0	0	0	0	0	0	0	0	0	0	0	0	0	0	0	0	0	0	0	0	0	0	0	0	0	0	0	0	0	0	0	0	0	0	0	0	0	0	0	0	0	0	0	0	1	1	1	0	0	0	0	0	0	0	0	0	0	0	0	0	0	0	0	0	0	0	0	0	0	0	0	0	0	0	0	0	0	0	0	0	0	4				5015	25298;44818	True;True	26782;47879	1797581;1797582;1797583;1797584;1797585;1797586;1797587;1797588;1797589;1797590;3154124;3154125;3154126;3154127;3154128;3154129;3154130;3154131;3154132	1010647;1010648;1757471;1757472;1757473	1010648;1757473
Q9Y6A9	Q9Y6A9	2	2	2	Signal peptidase complex subunit 1	SPCS1	1	2	2	2	0	0	0	0	0	0	0	0	0	0	2	2	1	0	0	1	0	0	0	0	0	0	1	0	2	1	2	0	0	0	0	0	0	0	0	0	0	0	2	1	1	0	0	0	0	0	0	0	0	0	2	0	0	2	1	0	0	0	0	1	0	0	0	0	0	0	0	0	0	0	1	0	1	1	1	0	1	1	0	2	2	1	0	0	0	2	2	2	1	2	1	2	2	0	2	0	0	2	1	0	0	0	1	1	1	0	0	0	0	1	1	2	0	2	0	1	1	1	1	0	2	1	1	1	0	0	2	0	2	2	0	1	0	2	0	0	0	1	1	2	0	0	0	1	1	0	0	0	0	0	0	0	0	0	0	0	0	2	2	1	0	0	1	0	0	0	0	0	0	1	0	2	1	2	0	0	0	0	0	0	0	0	0	0	0	2	1	1	0	0	0	0	0	0	0	0	0	2	0	0	2	1	0	0	0	0	1	0	0	0	0	0	0	0	0	0	0	1	0	1	1	1	0	1	1	0	2	2	1	0	0	0	2	2	2	1	2	1	2	2	0	2	0	0	2	1	0	0	0	1	1	1	0	0	0	0	1	1	2	0	2	0	1	1	1	1	0	2	1	1	1	0	0	2	0	2	2	0	1	0	2	0	0	0	1	1	2	0	0	0	1	1	0	0	0	0	0	0	0	0	0	0	0	0	2	2	1	0	0	1	0	0	0	0	0	0	1	0	2	1	2	0	0	0	0	0	0	0	0	0	0	0	2	1	1	0	0	0	0	0	0	0	0	0	2	0	0	2	1	0	0	0	0	1	0	0	0	0	0	0	0	0	0	0	1	0	1	1	1	0	1	1	0	2	2	1	0	0	0	2	2	2	1	2	1	2	2	0	2	0	0	2	1	0	0	0	1	1	1	0	0	0	0	1	1	2	0	2	0	1	1	1	1	0	2	1	1	1	0	0	2	0	2	2	0	1	0	2	0	0	0	1	1	2	0	0	0	1	1	0	0	26.5	26.5	26.5	11805	102	102	0	40475											By matching	By matching	By matching			By matching							By matching		By matching	By matching	By matching												By matching	By MS/MS	By matching										By matching			By matching	By matching					By matching											By matching		By matching	By matching	By matching		By MS/MS	By matching		By MS/MS	By matching	By matching				By MS/MS	By matching	By MS/MS	By matching	By matching	By matching	By MS/MS	By MS/MS		By MS/MS			By MS/MS	By matching				By matching	By matching	By matching					By matching	By matching	By matching		By matching		By matching	By matching	By matching	By matching		By matching	By matching	By matching	By matching			By matching		By matching	By matching		By matching		By matching				By MS/MS	By MS/MS	By matching				By matching	By matching			0	0	0	0	0	0	0	0	0	0	26.5	26.5	11.8	0	0	11.8	0	0	0	0	0	0	14.7	0	26.5	14.7	26.5	0	0	0	0	0	0	0	0	0	0	0	26.5	11.8	11.8	0	0	0	0	0	0	0	0	0	26.5	0	0	26.5	11.8	0	0	0	0	11.8	0	0	0	0	0	0	0	0	0	0	11.8	0	14.7	11.8	11.8	0	11.8	14.7	0	26.5	26.5	11.8	0	0	0	26.5	26.5	26.5	11.8	26.5	11.8	26.5	26.5	0	26.5	0	0	26.5	11.8	0	0	0	11.8	11.8	11.8	0	0	0	0	14.7	11.8	26.5	0	26.5	0	11.8	11.8	11.8	11.8	0	26.5	11.8	14.7	14.7	0	0	26.5	0	26.5	26.5	0	14.7	0	26.5	0	0	0	14.7	11.8	26.5	0	0	0	11.8	11.8	0	0	507340000	0	0	0	0	0	0	0	0	0	0	5048600	7813100	5296300	0	0	1129200	0	0	0	0	0	0	3341000	0	22336000	14039000	6435000	0	0	0	0	0	0	0	0	0	0	0	7426400	5503100	4619900	0	0	0	0	0	0	0	0	0	15484000	0	0	29602000	5157700	0	0	0	0	1543200	0	0	0	0	0	0	0	0	0	0	5530000	0	8062100	11163000	6949200	0	10802000	6465300	0	27697000	14849000	8128200	0	0	0	7115500	6853100	12233000	4531500	20509000	6502000	18951000	18421000	0	9571000	0	0	12408000	6390900	0	0	0	4077700	5000400	5090300	0	0	0	0	4736800	6366800	9864000	0	7160300	0	2911600	2413600	3304600	3632200	0	19432000	4185200	3571800	4237800	0	0	3510100	0	7701000	13051000	0	4009100	0	7073700	0	0	0	2786900	7925900	11993000	0	0	0	2603800	2792400	0	0	253670000	0	0	0	0	0	0	0	0	0	0	2524300	3906500	2648200	0	0	564590	0	0	0	0	0	0	1670500	0	11168000	7019700	3217500	0	0	0	0	0	0	0	0	0	0	0	3713200	2751600	2309900	0	0	0	0	0	0	0	0	0	7742100	0	0	14801000	2578900	0	0	0	0	771600	0	0	0	0	0	0	0	0	0	0	2765000	0	4031100	5581400	3474600	0	5401100	3232700	0	13849000	7424400	4064100	0	0	0	3557800	3426600	6116500	2265800	10255000	3251000	9475300	9210400	0	4785500	0	0	6204200	3195500	0	0	0	2038900	2500200	2545200	0	0	0	0	2368400	3183400	4932000	0	3580200	0	1455800	1206800	1652300	1816100	0	9716000	2092600	1785900	2118900	0	0	1755100	0	3850500	6525700	0	2004500	0	3536900	0	0	0	1393500	3963000	5996700	0	0	0	1301900	1396200	0	0	0	0	0	0	0	0	0	0	0	0	16933000	20234000	0	0	0	0	0	0	0	0	0	0	0	0	18972000	0	15921000	0	0	0	0	0	0	0	0	0	0	0	16621000	0	0	0	0	0	0	0	0	0	0	0	19446000	0	0	18961000	0	0	0	0	0	0	0	0	0	0	0	0	0	0	0	0	0	0	0	0	0	0	0	0	0	31065000	25796000	0	0	0	0	14482000	22114000	37836000	0	21537000	0	13674000	20946000	0	17932000	0	0	16869000	0	0	0	0	0	0	0	0	0	0	0	0	0	16532000	0	18002000	0	0	0	0	0	0	19714000	0	0	0	0	0	13764000	0	16053000	20461000	0	0	0	17449000	0	0	0	0	0	20170000	0	0	0	0	0	0	0	0	0	0	0	0	0	0	0	0	0	0	0	0	0	0	0	0	0	0	0	0	0	0	0	0	0	0	0	0	0	0	0	0	0	0	0	0	0	0	1	0	0	0	0	0	0	0	0	0	0	0	0	0	0	0	0	0	0	0	0	0	0	0	0	0	0	0	0	0	0	0	0	0	0	0	0	1	0	0	2	0	0	0	0	0	1	0	1	0	0	0	1	1	0	1	0	0	1	0	0	0	0	0	0	0	0	0	0	0	0	0	0	0	0	0	0	0	0	0	0	0	0	0	0	0	0	0	0	0	0	0	0	0	0	0	0	0	1	1	0	0	0	0	0	0	0	0	12				5016	27800;45794	True;True	29613;48906	1976518;1976519;1976520;1976521;1976522;1976523;1976524;1976525;1976526;1976527;1976528;1976529;1976530;1976531;1976532;1976533;1976534;1976535;1976536;1976537;1976538;1976539;1976540;1976541;1976542;1976543;1976544;1976545;1976546;1976547;1976548;1976549;1976550;1976551;3223078;3223079;3223080;3223081;3223082;3223083;3223084;3223085;3223086;3223087;3223088;3223089;3223090;3223091;3223092;3223093;3223094;3223095;3223096;3223097;3223098;3223099;3223100;3223101;3223102;3223103;3223104;3223105;3223106;3223107;3223108;3223109;3223110;3223111;3223112;3223113;3223114;3223115;3223116;3223117;3223118;3223119;3223120;3223121;3223122;3223123;3223124;3223125;3223126;3223127;3223128	1106185;1106186;1106187;1794036;1794037;1794038;1794039;1794040;1794041;1794042;1794043;1794044	1106185;1794037
Q9Y6B6	Q9Y6B6	5	2	2	GTP-binding protein SAR1b	SAR1B	1	5	2	2	2	3	4	2	2	2	4	3	3	1	2	3	2	1	1	1	1	1	2	3	4	3	2	2	3	3	3	4	4	4	2	1	2	1	3	2	3	3	5	2	2	1	1	2	1	1	0	1	1	1	2	3	2	5	4	2	1	1	1	1	1	0	4	1	3	2	3	1	1	1	2	4	4	4	1	3	3	4	3	4	2	3	3	1	2	4	3	2	2	3	2	4	4	2	1	3	3	3	2	2	1	2	1	2	3	1	1	2	3	3	3	2	2	3	3	3	1	2	1	1	4	2	2	3	4	2	2	2	3	3	1	2	3	2	3	1	2	2	2	2	1	1	1	2	2	1	2	0	1	1	0	0	0	2	1	1	0	0	1	0	0	0	0	0	0	0	1	2	1	0	0	1	1	1	2	2	1	0	0	0	0	1	0	1	1	2	0	0	0	0	0	0	0	0	0	0	0	0	0	0	2	1	0	0	0	0	0	0	0	2	0	1	0	1	0	0	0	0	2	2	2	0	1	1	2	1	2	0	1	1	0	0	2	0	0	0	1	0	2	2	0	0	1	1	1	1	0	0	0	0	0	1	0	0	0	1	1	0	0	0	0	1	1	0	0	0	0	2	0	0	1	2	0	0	0	1	1	0	0	1	0	1	0	1	0	1	0	0	0	0	0	0	0	0	0	1	1	0	0	0	2	1	1	0	0	1	0	0	0	0	0	0	0	1	2	1	0	0	1	1	1	2	2	1	0	0	0	0	1	0	1	1	2	0	0	0	0	0	0	0	0	0	0	0	0	0	0	2	1	0	0	0	0	0	0	0	2	0	1	0	1	0	0	0	0	2	2	2	0	1	1	2	1	2	0	1	1	0	0	2	0	0	0	1	0	2	2	0	0	1	1	1	1	0	0	0	0	0	1	0	0	0	1	1	0	0	0	0	1	1	0	0	0	0	2	0	0	1	2	0	0	0	1	1	0	0	1	0	1	0	1	0	1	0	0	0	0	0	0	0	0	34.3	23.2	23.2	22.41	198	198	0	17944	By matching	By matching	By matching	By matching	By matching	By matching	By MS/MS	By matching	By matching	By matching	By matching	By matching	By matching	By matching	By matching	By matching	By matching	By matching	By matching	By matching	By matching	By matching	By matching	By matching	By matching	By MS/MS	By matching	By MS/MS	By matching	By matching	By matching	By matching	By matching	By matching	By matching	By matching	By matching	By MS/MS	By matching	By matching	By matching	By matching	By matching	By matching	By matching	By matching		By matching	By matching	By matching	By matching	By matching	By matching	By MS/MS	By matching	By matching	By matching	By matching	By matching	By matching	By matching		By matching	By matching	By matching	By matching	By matching	By matching	By matching	By matching	By matching	By matching	By MS/MS	By matching	By matching	By matching	By matching	By MS/MS	By matching	By MS/MS	By matching	By matching	By matching	By matching	By matching	By matching	By matching	By matching	By matching	By matching	By matching	By MS/MS	By MS/MS	By matching	By matching	By matching	By matching	By matching	By matching	By matching	By matching	By matching	By matching	By matching	By matching	By matching	By matching	By matching	By matching	By MS/MS	By matching	By matching	By matching	By matching	By matching	By matching	By matching	By matching	By matching	By matching	By MS/MS	By matching	By matching	By matching	By matching	By matching	By matching	By matching	By MS/MS	By matching	By matching	By matching	By matching	By matching	By matching	By matching	By matching	By matching	By matching	By matching	By matching	By matching	By matching	By matching	By matching	By matching	By matching	9.6	15.7	17.2	9.6	9.6	9.6	32.8	15.7	26.8	5.6	9.6	15.7	9.6	5.6	5.6	5.6	5.6	5.6	9.6	15.7	32.8	26.8	9.6	9.6	26.8	15.7	26.8	32.8	32.8	28.3	9.6	5.6	11.1	5.6	26.8	9.6	15.7	15.7	34.3	9.6	9.6	5.6	5.6	11.1	5.6	5.6	0	5.6	5.6	5.6	9.6	11.1	9.6	34.3	17.2	11.1	5.6	5.6	5.6	5.6	5.6	0	32.8	5.6	11.6	11.1	26.8	5.6	5.6	5.6	9.6	32.8	32.8	32.8	5.6	15.7	26.8	32.8	26.8	32.8	9.6	26.8	15.7	5.6	9.6	32.8	11.1	9.6	9.6	26.8	9.6	32.8	32.8	9.6	5.6	15.7	15.7	15.7	11.6	9.6	5.6	9.6	5.6	9.6	17.2	5.6	5.6	9.6	26.8	26.8	11.1	9.6	9.6	11.1	15.7	26.8	5.6	11.1	5.6	5.6	32.8	9.6	9.6	26.8	32.8	9.6	9.6	9.6	15.7	15.7	4	9.6	26.8	9.6	15.7	5.6	11.6	9.6	11.6	9.6	5.6	5.6	5.6	9.6	9.6	5.6	9.6	653170000	0	2486100	2149600	0	0	0	11166000	11953000	3146500	0	0	3516200	0	0	0	0	0	0	0	9421800	19259000	3398200	0	0	5783300	22421000	3358300	15463000	21276000	8200100	0	0	0	0	3919300	0	5233000	8215700	8222400	0	0	0	0	0	0	0	0	0	0	0	0	0	0	64870000	5567000	0	0	0	0	0	0	0	11235000	0	6100900	0	6056400	0	0	0	0	12327000	38162000	38886000	0	3748700	3391700	45633000	6877500	23198000	0	6102100	21920000	0	0	9407300	0	0	0	4291900	0	20507000	26526000	0	0	7933600	7727600	4979500	3927700	0	0	0	0	0	3391600	0	0	0	3583300	4460200	0	0	0	0	5227100	2296200	0	0	0	0	9212500	0	0	6523600	8978200	0	0	0	27431000	8945300	0	0	1084700	0	4173300	0	11731000	0	8171100	0	0	0	0	0	0	0	0	65317000	0	248610	214960	0	0	0	1116600	1195300	314650	0	0	351620	0	0	0	0	0	0	0	942180	1925900	339820	0	0	578330	2242100	335830	1546300	2127600	820010	0	0	0	0	391930	0	523300	821570	822240	0	0	0	0	0	0	0	0	0	0	0	0	0	0	6487000	556700	0	0	0	0	0	0	0	1123500	0	610090	0	605640	0	0	0	0	1232700	3816200	3888600	0	374870	339170	4563300	687750	2319800	0	610210	2192000	0	0	940730	0	0	0	429190	0	2050700	2652600	0	0	793370	772760	497950	392770	0	0	0	0	0	339160	0	0	0	358330	446020	0	0	0	0	522710	229620	0	0	0	0	921250	0	0	652360	897820	0	0	0	2743100	894530	0	0	108470	0	417330	0	1173100	0	817110	0	0	0	0	0	0	0	0	0	0	0	0	0	0	14421000	0	0	0	0	0	0	0	0	0	0	0	0	0	20548000	0	0	0	0	0	0	17065000	18999000	0	0	0	0	0	0	0	0	0	13360000	0	0	0	0	0	0	0	0	0	0	0	0	0	0	47996000	0	0	0	0	0	0	0	0	15054000	0	0	0	0	0	0	0	0	14044000	39243000	19269000	0	0	0	68657000	0	19384000	0	0	0	0	0	15446000	0	0	0	0	0	21751000	33097000	0	0	0	0	0	0	0	0	0	0	0	0	0	0	0	0	0	0	0	0	0	0	0	0	0	0	0	0	0	0	0	11339000	0	0	0	0	0	0	0	0	0	0	0	0	0	0	0	0	0	0	0	0	0	0	0	0	0	0	0	0	1	0	0	0	0	0	0	0	0	0	0	0	0	0	0	0	0	0	0	1	0	1	0	0	0	0	0	0	0	0	0	1	0	0	0	0	0	0	0	0	0	0	0	0	0	0	0	2	0	0	0	0	0	0	0	0	0	0	0	0	0	0	0	0	0	0	2	0	0	0	0	2	0	1	0	0	0	0	0	0	0	0	0	0	0	1	1	0	0	0	0	0	0	0	0	0	0	0	0	0	0	0	0	1	0	0	0	0	0	0	0	0	0	0	1	0	0	0	0	0	0	0	1	0	0	0	0	0	0	0	0	0	0	0	0	0	0	0	0	0	0	16				5017	9247;23063;26534;40927;40928	True;True;False;False;False	9808;24427;28071;43776;43777	633914;633915;633916;633917;633918;633919;633920;633921;633922;633923;633924;633925;633926;633927;633928;633929;633930;633931;633932;633933;633934;633935;633936;633937;633938;633939;633940;633941;633942;633943;633944;633945;633946;633947;633948;633949;633950;633951;633952;633953;1636318;1636319;1636320;1636321;1636322;1636323;1636324;1636325;1636326;1636327;1636328;1636329;1636330;1636331;1636332;1636333;1636334;1636335;1636336;1636337;1636338;1636339;1636340;1636341;1636342;1636343;1636344;1636345;1636346;1636347;1636348;1636349;1636350;1878974;1878975;1878976;1878977;1878978;1878979;1878980;1878981;1878982;1878983;1878984;1878985;1878986;1878987;1878988;1878989;1878990;1878991;1878992;1878993;1878994;1878995;1878996;1878997;1878998;1878999;1879000;1879001;1879002;1879003;1879004;1879005;1879006;1879007;1879008;1879009;1879010;1879011;1879012;1879013;1879014;1879015;1879016;1879017;1879018;1879019;1879020;1879021;1879022;1879023;1879024;1879025;1879026;1879027;1879028;1879029;1879030;1879031;1879032;1879033;1879034;1879035;1879036;1879037;1879038;1879039;1879040;1879041;1879042;1879043;1879044;1879045;1879046;1879047;1879048;1879049;1879050;1879051;1879052;1879053;1879054;1879055;1879056;1879057;1879058;1879059;1879060;1879061;1879062;1879063;1879064;1879065;1879066;1879067;1879068;1879069;1879070;1879071;1879072;1879073;1879074;1879075;1879076;1879077;1879078;1879079;1879080;1879081;1879082;1879083;1879084;1879085;1879086;1879087;1879088;1879089;1879090;1879091;1879092;1879093;1879094;1879095;1879096;1879097;1879098;1879099;1879100;1879101;1879102;1879103;1879104;1879105;1879106;1879107;1879108;1879109;1879110;1879111;1879112;1879113;1879114;1879115;1879116;2862740;2862741;2862742;2862743;2862744;2862745;2862746;2862747;2862748;2862749;2862750;2862751;2862752;2862753;2862754;2862755;2862756;2862757;2862758;2862759;2862760;2862761;2862762;2862763;2862764;2862765;2862766;2862767;2862768;2862769;2862770;2862771;2862772;2862773;2862774;2862775;2862776;2862777;2862778;2862779;2862780;2862781;2862782;2862783;2862784;2862785;2862786;2862787;2862788;2862789;2862790;2862791;2862792;2862793;2862794;2862795;2862796;2862797;2862798;2862799;2862800;2862801;2862802;2862803;2862804;2862805;2862806;2862807;2862808;2862809;2862810;2862811;2862812;2862813;2862814;2862815;2862816;2862817;2862818;2862819;2862820;2862821;2862822;2862823;2862824;2862825;2862826;2862827;2862828;2862829;2862830;2862831;2862832;2862833;2862834;2862835;2862836;2862837;2862838;2862839;2862840;2862841;2862842;2862843;2862844;2862845;2862846;2862847;2862848;2862849;2862850;2862851;2862852;2862853;2862854;2862855;2862856;2862857;2862858;2862859;2862860;2862861;2862862;2862863;2862864;2862865;2862866;2862867;2862868;2862869;2862870;2862871;2862872;2862873;2862874;2862875;2862876;2862877;2862878;2862879;2862880;2862881;2862882;2862883;2862884;2862885;2862886;2862887	365409;365410;365411;365412;365413;365414;365415;365416;365417;365418;921248;921249;921250;921251;921252;921253;1050395;1050396;1050397;1050398;1050399;1050400;1050401;1050402;1050403;1050404;1050405;1050406;1050407;1050408;1050409;1050410;1050411;1050412;1050413;1050414;1050415;1050416;1050417;1050418;1050419;1050420;1050421;1050422;1050423;1050424;1050425;1050426;1050427;1050428;1050429;1050430;1050431;1050432;1050433;1050434;1050435;1050436;1050437;1050438;1050439;1050440;1050441;1050442;1050443;1050444;1050445;1050446;1050447;1050448;1050449;1050450;1050451;1050452;1050453;1050454;1050455;1050456;1050457;1050458;1050459;1050460;1050461;1050462;1050463;1050464;1050465;1050466;1050467;1050468;1050469;1050470;1050471;1050472;1050473;1050474;1050475;1050476;1050477;1050478;1050479;1050480;1050481;1050482;1050483;1050484;1050485;1050486;1050487;1050488;1050489;1050490;1050491;1050492;1050493;1050494;1050495;1050496;1050497;1050498;1050499;1050500;1050501;1050502;1050503;1050504;1050505;1050506;1050507;1050508;1050509;1050510;1050511;1050512;1050513;1050514;1050515;1050516;1050517;1050518;1050519;1050520;1050521;1050522;1050523;1050524;1050525;1050526;1050527;1050528;1050529;1050530;1050531;1050532;1050533;1050534;1050535;1050536;1050537;1050538;1050539;1050540;1050541;1050542;1050543;1050544;1050545;1050546;1050547;1050548;1050549;1050550;1050551;1050552;1050553;1050554;1050555;1050556;1050557;1050558;1050559;1050560;1050561;1050562;1050563;1050564;1580523;1580524;1580525;1580526;1580527;1580528;1580529;1580530;1580531;1580532;1580533;1580534;1580535;1580536;1580537;1580538;1580539;1580540;1580541	365412;921249;1050513;1580540;1580541
Q9Y6C2;Q9Y6C2-2	Q9Y6C2	17;5	17;5	17;5	EMILIN-1	EMILIN1	2	17	17	17	4	4	2	1	0	1	4	1	9	3	7	1	3	0	4	0	1	0	5	3	4	0	4	1	10	9	12	12	0	0	0	0	0	1	12	1	1	13	12	14	6	7	5	5	6	1	2	1	2	2	7	0	12	12	11	0	0	2	1	4	3	1	1	4	0	5	1	0	2	3	0	0	7	5	4	12	1	0	0	8	10	8	1	0	0	11	10	7	7	9	5	0	1	6	4	1	1	9	1	6	0	4	1	4	4	0	0	0	0	1	4	5	1	8	0	8	9	13	6	0	4	3	7	2	1	2	2	0	2	10	5	6	3	6	1	0	5	2	2	1	5	13	11	16	8	2	8	4	4	2	1	0	1	4	1	9	3	7	1	3	0	4	0	1	0	5	3	4	0	4	1	10	9	12	12	0	0	0	0	0	1	12	1	1	13	12	14	6	7	5	5	6	1	2	1	2	2	7	0	12	12	11	0	0	2	1	4	3	1	1	4	0	5	1	0	2	3	0	0	7	5	4	12	1	0	0	8	10	8	1	0	0	11	10	7	7	9	5	0	1	6	4	1	1	9	1	6	0	4	1	4	4	0	0	0	0	1	4	5	1	8	0	8	9	13	6	0	4	3	7	2	1	2	2	0	2	10	5	6	3	6	1	0	5	2	2	1	5	13	11	16	8	2	8	4	4	2	1	0	1	4	1	9	3	7	1	3	0	4	0	1	0	5	3	4	0	4	1	10	9	12	12	0	0	0	0	0	1	12	1	1	13	12	14	6	7	5	5	6	1	2	1	2	2	7	0	12	12	11	0	0	2	1	4	3	1	1	4	0	5	1	0	2	3	0	0	7	5	4	12	1	0	0	8	10	8	1	0	0	11	10	7	7	9	5	0	1	6	4	1	1	9	1	6	0	4	1	4	4	0	0	0	0	1	4	5	1	8	0	8	9	13	6	0	4	3	7	2	1	2	2	0	2	10	5	6	3	6	1	0	5	2	2	1	5	13	11	16	8	2	8	22.1	22.1	22.1	106.69	1016	1016;347	0	323.31	By matching	By matching	By matching	By matching		By matching	By matching	By matching	By MS/MS	By matching	By matching	By matching	By matching		By matching		By matching		By MS/MS	By matching	By MS/MS		By matching	By matching	By MS/MS	By MS/MS	By MS/MS	By MS/MS						By matching	By MS/MS	By matching	By matching	By MS/MS	By MS/MS	By MS/MS	By MS/MS	By MS/MS	By MS/MS	By MS/MS	By MS/MS	By matching	By matching	By MS/MS	By matching	By matching	By MS/MS		By MS/MS	By MS/MS	By MS/MS			By matching	By matching	By matching	By matching	By matching	By matching	By matching		By matching	By matching		By matching	By matching			By MS/MS	By matching	By matching	By MS/MS	By matching			By MS/MS	By MS/MS	By MS/MS	By matching			By MS/MS	By MS/MS	By MS/MS	By MS/MS	By MS/MS	By MS/MS		By matching	By MS/MS	By matching	By matching	By matching	By MS/MS	By matching	By MS/MS		By matching	By matching	By MS/MS	By matching					By matching	By matching	By matching	By matching	By MS/MS		By MS/MS	By MS/MS	By MS/MS	By MS/MS		By matching	By matching	By MS/MS	By matching	By matching	By matching	By matching		By matching	By MS/MS	By MS/MS	By MS/MS	By matching	By matching	By matching		By matching	By matching	By matching	By matching	By MS/MS	By MS/MS	By MS/MS	By MS/MS	By MS/MS	By matching	By MS/MS	9.1	5.9	3.8	1.3	0	1.3	5.4	2.3	12.4	6.3	10.7	2.3	6.9	0	7	0	1.3	0	7.9	6.3	7.8	0	8	2.4	15.6	15.6	17.3	19.1	0	0	0	0	0	1.3	18.2	1.3	1.3	19.7	16.6	20.7	10.7	11.2	8	9.4	10.7	2.3	3.5	1.2	2.5	3.4	11.3	0	19.7	19	16.6	0	0	3.6	2.9	6.5	3.6	1.3	1.3	6.4	0	8.7	1.3	0	3.5	5.1	0	0	12.1	9.8	6.9	17.3	2.3	0	0	13.5	16.8	11.9	1.3	0	0	15.6	15.6	13.1	13.2	13.6	8.5	0	2.3	9.3	8.2	1.3	1.3	16.2	2.3	11.4	0	8.6	1.3	8.3	9.2	0	0	0	0	1.2	7.9	9.3	1.3	14.2	0	14.1	15.7	18.6	13.1	0	9.3	5.8	10.7	5.6	1.3	2.5	2.4	0	5.1	15.7	8.4	9.3	3.6	10.7	2	0	8.8	2.4	3.4	2.4	9.8	17.4	15.9	21	10.7	4	10.7	6765300000	7371600	6147800	4668200	1332200	0	1002000	11159000	2230000	53285000	7483500	30935000	1709600	8476800	0	2559800	0	3641000	0	40782000	22306000	22322000	0	27227000	1034700	158230000	158350000	108990000	222710000	0	0	0	0	0	3497400	107830000	2383400	3598700	1172600000	125990000	276970000	42038000	25018000	10257000	13640000	38808000	710120	2078700	5319200	2075300	2277200	38852000	0	148060000	247480000	68508000	0	0	5401000	6382600	15773000	6208100	4331000	5214100	14708000	0	20404000	2863200	0	3303300	11007000	0	0	68547000	150880000	11668000	58746000	3385100	0	0	52246000	55926000	37104000	2322600	0	0	61727000	103730000	60035000	31895000	57787000	20654000	0	5312200	17354000	7845100	5344700	3384200	42266000	2957100	41221000	0	5529600	3624400	35360000	15073000	0	0	0	0	2689600	14738000	8753900	2592000	31077000	0	24007000	45186000	225590000	20824000	0	35166000	5983800	21705000	7357800	3490900	8626000	2597600	0	5738200	51670000	14503000	40824000	14755000	19282000	721500	0	34734000	1639500	2017600	1531900	17814000	159560000	261560000	1151400000	182170000	3231300	42345000	140940000	153570	128080	97255	27754	0	20874	232480	46459	1110100	155910	644480	35617	176600	0	53330	0	75853	0	849620	464710	465040	0	567230	21557	3296500	3299000	2270600	4639900	0	0	0	0	0	72862	2246400	49655	74974	24429000	2624800	5770200	875780	521220	213700	284170	808500	14794	43306	110820	43236	47442	809410	0	3084700	5155700	1427300	0	0	112520	132970	328590	129340	90229	108630	306410	0	425090	59650	0	68819	229310	0	0	1428100	3143300	243080	1223900	70522	0	0	1088500	1165100	773000	48386	0	0	1286000	2161100	1250700	664470	1203900	430300	0	110670	361540	163440	111350	70504	880530	61606	858780	0	115200	75509	736660	314030	0	0	0	0	56033	307040	182370	53999	647440	0	500150	941380	4699800	433820	0	732630	124660	452200	153290	72726	179710	54116	0	119550	1076500	302140	850500	307400	401710	15031	0	723640	34155	42032	31914	371130	3324100	5449200	23987000	3795300	67318	882180	5925400	14538000	26576000	0	0	0	6749800	0	139120000	20423000	51848000	0	12451000	0	38950000	0	0	0	46259000	21279000	24523000	0	17265000	0	137530000	131410000	173260000	208410000	0	0	0	0	0	0	47743000	0	0	2232200000	237420000	497350000	39293000	117550000	51179000	48934000	189910000	0	15742000	0	0	0	27045000	0	261150000	159920000	80248000	0	0	9712200	20065000	23521000	22167000	0	0	29985000	0	9994200	0	0	38027000	43342000	0	0	85826000	16680000	9900300	80218000	0	0	0	51151000	102300000	60596000	0	0	0	62306000	193850000	165990000	166420000	38121000	68932000	0	0	21112000	8769000	0	0	43497000	0	49420000	0	14466000	0	42037000	21548000	0	0	0	0	0	16729000	7683300	0	83593000	0	36989000	71622000	632600000	52949000	0	15470000	5538800	20710000	5044700	0	0	4116900	0	3544900	39582000	25996000	62568000	21790000	24744000	0	0	32329000	17750000	0	0	84519000	1826000000	1045300000	4837800000	667690000	34469000	241680000	0	0	0	0	0	0	0	0	2	0	0	0	0	0	0	0	0	0	1	0	1	0	0	0	6	6	5	7	0	0	0	0	0	0	1	0	0	22	5	11	0	1	1	1	2	0	0	1	0	0	1	0	6	9	3	0	0	0	0	0	0	0	0	0	0	0	0	0	0	0	0	0	3	0	0	2	0	0	0	2	3	3	0	0	0	1	1	2	5	1	2	0	0	1	0	0	0	1	0	2	0	0	0	1	0	0	0	0	0	0	0	0	0	3	0	1	1	9	1	0	0	0	1	0	0	0	0	0	0	1	1	2	0	0	0	0	0	0	0	0	1	9	11	24	7	0	3	197				5018	2788;13551;15361;21938;21961;26564;30669;30860;31029;32719;33749;33924;35254;43562;44402;46875;46876	True;True;True;True;True;True;True;True;True;True;True;True;True;True;True;True;True	2966;14364;16274;23249;23272;28104;32875;33073;33260;35033;36103;36291;37707;46556;47454;50047;50048	199197;199198;199199;199200;199201;199202;199203;199204;199205;199206;199207;199208;199209;199210;199211;199212;199213;199214;199215;199216;199217;199218;199219;199220;199221;199222;199223;930717;930718;930719;930720;930721;930722;930723;930724;930725;930726;930727;930728;930729;930730;1060863;1060864;1060865;1060866;1060867;1060868;1060869;1060870;1060871;1060872;1060873;1060874;1060875;1060876;1060877;1060878;1060879;1060880;1060881;1060882;1060883;1060884;1060885;1060886;1060887;1060888;1060889;1060890;1060891;1060892;1060893;1060894;1060895;1060896;1060897;1060898;1060899;1060900;1060901;1060902;1060903;1060904;1060905;1060906;1060907;1060908;1060909;1060910;1060911;1060912;1060913;1060914;1060915;1060916;1060917;1060918;1060919;1060920;1060921;1060922;1060923;1060924;1060925;1060926;1060927;1060928;1060929;1060930;1060931;1060932;1060933;1060934;1060935;1060936;1060937;1060938;1060939;1556715;1556716;1556717;1556718;1556719;1556720;1556721;1556722;1556723;1556724;1557964;1557965;1557966;1557967;1557968;1557969;1557970;1557971;1557972;1557973;1557974;1557975;1557976;1557977;1557978;1557979;1881306;1881307;1881308;1881309;1881310;1881311;1881312;1881313;1881314;1881315;1881316;1881317;1881318;1881319;1881320;1881321;1881322;1881323;1881324;1881325;1881326;1881327;1881328;1881329;1881330;1881331;1881332;1881333;1881334;2171746;2171747;2171748;2171749;2171750;2171751;2171752;2171753;2171754;2171755;2171756;2171757;2171758;2171759;2171760;2171761;2171762;2171763;2171764;2171765;2171766;2171767;2171768;2171769;2171770;2171771;2171772;2171773;2171774;2171775;2171776;2171777;2171778;2171779;2171780;2171781;2171782;2171783;2171784;2171785;2171786;2171787;2171788;2171789;2171790;2171791;2171792;2171793;2171794;2171795;2171796;2171797;2171798;2171799;2171800;2171801;2171802;2171803;2171804;2171805;2171806;2171807;2171808;2171809;2182473;2182474;2182475;2182476;2182477;2182478;2182479;2182480;2182481;2182482;2182483;2182484;2182485;2182486;2182487;2182488;2182489;2182490;2182491;2182492;2182493;2182494;2182495;2182496;2182497;2182498;2182499;2182500;2182501;2182502;2182503;2182504;2182505;2182506;2182507;2182508;2182509;2182510;2182511;2182512;2182513;2182514;2182515;2182516;2182517;2182518;2182519;2182520;2182521;2182522;2182523;2182524;2182525;2182526;2182527;2182528;2182529;2182530;2182531;2182532;2182533;2182534;2182535;2182536;2182537;2182538;2182539;2182540;2182541;2182542;2182543;2182544;2182545;2182546;2182547;2182548;2182549;2182550;2182551;2182552;2182553;2182554;2192762;2192763;2192764;2297048;2297049;2297050;2297051;2297052;2297053;2297054;2297055;2297056;2297057;2297058;2297059;2297060;2297061;2297062;2297063;2297064;2297065;2297066;2297067;2297068;2297069;2297070;2297071;2297072;2297073;2297074;2297075;2297076;2297077;2297078;2297079;2297080;2297081;2297082;2297083;2297084;2297085;2297086;2297087;2297088;2297089;2297090;2297091;2297092;2297093;2297094;2297095;2297096;2297097;2297098;2297099;2297100;2297101;2297102;2297103;2297104;2297105;2297106;2297107;2297108;2297109;2297110;2297111;2297112;2297113;2297114;2297115;2297116;2297117;2297118;2297119;2297120;2297121;2297122;2297123;2297124;2297125;2297126;2297127;2297128;2297129;2297130;2297131;2297132;2297133;2297134;2369554;2369555;2369556;2369557;2369558;2369559;2369560;2369561;2369562;2369563;2369564;2369565;2369566;2369567;2369568;2369569;2369570;2369571;2369572;2369573;2369574;2369575;2369576;2369577;2369578;2369579;2369580;2369581;2369582;2369583;2369584;2369585;2369586;2369587;2369588;2369589;2369590;2369591;2369592;2369593;2369594;2369595;2369596;2369597;2369598;2369599;2369600;2369601;2369602;2369603;2369604;2369605;2369606;2369607;2369608;2369609;2369610;2369611;2369612;2369613;2369614;2369615;2369616;2369617;2369618;2369619;2369620;2369621;2369622;2369623;2369624;2369625;2369626;2369627;2369628;2369629;2369630;2369631;2369632;2369633;2369634;2369635;2369636;2369637;2369638;2369639;2387152;2387153;2387154;2387155;2387156;2387157;2387158;2387159;2387160;2387161;2387162;2387163;2387164;2387165;2387166;2387167;2387168;2387169;2387170;2387171;2387172;2387173;2387174;2387175;2387176;2387177;2387178;2387179;2387180;2387181;2387182;2387183;2387184;2387185;2387186;2387187;2387188;2387189;2387190;2387191;2480383;2480384;2480385;2480386;2480387;2480388;2480389;2480390;2480391;2480392;2480393;3067735;3067736;3067737;3067738;3067739;3067740;3067741;3067742;3067743;3067744;3067745;3067746;3067747;3067748;3067749;3067750;3067751;3067752;3067753;3067754;3067755;3067756;3067757;3067758;3067759;3067760;3067761;3067762;3067763;3067764;3067765;3067766;3067767;3067768;3067769;3067770;3067771;3067772;3067773;3067774;3067775;3128710;3128711;3128712;3128713;3128714;3128715;3128716;3128717;3128718;3128719;3128720;3128721;3128722;3128723;3128724;3128725;3128726;3128727;3128728;3128729;3128730;3128731;3128732;3128733;3128734;3128735;3128736;3128737;3128738;3128739;3128740;3128741;3128742;3128743;3128744;3128745;3128746;3128747;3128748;3128749;3128750;3128751;3128752;3128753;3128754;3128755;3128756;3128757;3128758;3128759;3128760;3128761;3128762;3128763;3128764;3128765;3128766;3128767;3128768;3128769;3128770;3128771;3128772;3128773;3128774;3128775;3128776;3128777;3128778;3128779;3128780;3128781;3128782;3128783;3128784;3128785;3128786;3128787;3128788;3128789;3128790;3128791;3128792;3128793;3128794;3128795;3128796;3128797;3128798;3128799;3128800;3128801;3128802;3293494;3293495;3293496;3293497;3293498;3293499;3293500;3293501;3293502;3293503;3293504;3293505;3293506;3293507;3293508;3293509;3293510;3293511;3293512;3293513;3293514;3293515;3293516;3293517;3293518;3293519;3293520;3293521;3293522;3293523;3293524;3293525;3293526;3293527;3293528;3293529;3293530;3293531;3293532;3293533;3293534	114604;114605;114606;114607;114608;114609;114610;114611;114612;114613;114614;114615;114616;114617;114618;114619;114620;114621;537230;537231;537232;537233;537234;605034;605035;605036;605037;605038;605039;605040;605041;605042;605043;605044;605045;605046;605047;605048;605049;605050;605051;605052;605053;605054;605055;605056;605057;605058;605059;605060;605061;605062;605063;605064;605065;605066;605067;605068;878083;878652;878653;878654;878655;878656;1051330;1051331;1051332;1211867;1211868;1211869;1211870;1211871;1211872;1211873;1211874;1211875;1211876;1211877;1211878;1211879;1211880;1211881;1211882;1211883;1211884;1217708;1217709;1217710;1217711;1217712;1217713;1217714;1217715;1217716;1217717;1217718;1217719;1217720;1217721;1217722;1217723;1217724;1217725;1217726;1217727;1217728;1217729;1217730;1222655;1222656;1222657;1273204;1273205;1273206;1273207;1273208;1273209;1273210;1273211;1309503;1309504;1309505;1309506;1309507;1309508;1309509;1309510;1309511;1309512;1309513;1309514;1309515;1309516;1309517;1318693;1318694;1318695;1318696;1318697;1318698;1318699;1366888;1366889;1709860;1709861;1709862;1709863;1709864;1709865;1709866;1709867;1709868;1744558;1744559;1744560;1744561;1744562;1744563;1744564;1744565;1744566;1744567;1744568;1744569;1744570;1744571;1744572;1744573;1744574;1744575;1744576;1744577;1744578;1744579;1744580;1744581;1744582;1744583;1744584;1744585;1744586;1744587;1744588;1744589;1744590;1744591;1744592;1744593;1744594;1831217;1831218;1831219;1831220;1831221;1831222;1831223;1831224;1831225;1831226;1831227	114608;537230;605041;878083;878655;1051330;1211872;1217723;1222656;1273205;1309510;1318694;1366889;1709861;1744566;1831218;1831227
Q9Y6C9	Q9Y6C9	7	7	7	Mitochondrial carrier homolog 2	MTCH2	1	7	7	7	4	4	7	1	0	4	4	2	2	5	3	4	6	0	0	1	2	0	3	6	4	4	5	4	4	5	3	3	7	3	6	2	5	3	5	2	6	1	3	6	5	0	2	3	4	1	2	4	3	3	3	5	3	3	4	2	0	2	1	0	2	4	7	3	4	3	6	4	1	0	5	5	5	4	5	5	3	3	3	4	2	3	2	0	5	4	3	2	2	3	0	4	4	4	3	5	5	1	3	3	3	0	1	4	3	0	3	3	5	6	3	6	6	4	5	2	2	2	2	2	3	1	5	5	7	5	2	3	5	4	2	3	3	4	3	4	5	2	3	4	2	2	3	1	1	0	0	4	4	7	1	0	4	4	2	2	5	3	4	6	0	0	1	2	0	3	6	4	4	5	4	4	5	3	3	7	3	6	2	5	3	5	2	6	1	3	6	5	0	2	3	4	1	2	4	3	3	3	5	3	3	4	2	0	2	1	0	2	4	7	3	4	3	6	4	1	0	5	5	5	4	5	5	3	3	3	4	2	3	2	0	5	4	3	2	2	3	0	4	4	4	3	5	5	1	3	3	3	0	1	4	3	0	3	3	5	6	3	6	6	4	5	2	2	2	2	2	3	1	5	5	7	5	2	3	5	4	2	3	3	4	3	4	5	2	3	4	2	2	3	1	1	0	0	4	4	7	1	0	4	4	2	2	5	3	4	6	0	0	1	2	0	3	6	4	4	5	4	4	5	3	3	7	3	6	2	5	3	5	2	6	1	3	6	5	0	2	3	4	1	2	4	3	3	3	5	3	3	4	2	0	2	1	0	2	4	7	3	4	3	6	4	1	0	5	5	5	4	5	5	3	3	3	4	2	3	2	0	5	4	3	2	2	3	0	4	4	4	3	5	5	1	3	3	3	0	1	4	3	0	3	3	5	6	3	6	6	4	5	2	2	2	2	2	3	1	5	5	7	5	2	3	5	4	2	3	3	4	3	4	5	2	3	4	2	2	3	1	1	0	0	31.4	31.4	31.4	33331	303	303	0	86401	By MS/MS	By matching	By MS/MS	By matching		By MS/MS	By MS/MS	By matching	By matching	By MS/MS	By matching	By matching	By MS/MS			By matching	By matching		By MS/MS	By MS/MS	By MS/MS	By MS/MS	By MS/MS	By MS/MS	By MS/MS	By MS/MS	By matching	By MS/MS	By MS/MS	By MS/MS	By MS/MS	By matching	By MS/MS	By matching	By MS/MS	By matching	By MS/MS	By matching	By MS/MS	By MS/MS	By MS/MS		By MS/MS	By matching	By matching	By matching	By matching	By matching	By matching	By matching	By MS/MS	By MS/MS	By matching	By MS/MS	By MS/MS	By matching		By matching	By matching		By matching	By MS/MS	By MS/MS	By matching	By MS/MS	By MS/MS	By MS/MS	By MS/MS	By matching		By matching	By MS/MS	By MS/MS	By MS/MS	By MS/MS	By MS/MS	By MS/MS	By MS/MS	By MS/MS	By MS/MS	By MS/MS	By matching	By matching		By MS/MS	By MS/MS	By matching	By matching	By matching	By matching		By MS/MS	By MS/MS	By MS/MS	By MS/MS	By MS/MS	By MS/MS	By matching	By MS/MS	By matching	By matching		By matching	By matching	By MS/MS		By matching	By MS/MS	By MS/MS	By MS/MS	By MS/MS	By MS/MS	By MS/MS	By MS/MS	By MS/MS	By matching	By matching	By matching	By matching	By matching	By MS/MS	By MS/MS	By MS/MS	By MS/MS	By MS/MS	By MS/MS	By matching	By matching	By matching	By MS/MS	By matching	By matching	By MS/MS	By matching	By MS/MS	By MS/MS	By MS/MS	By matching	By matching	By MS/MS	By matching	By matching	By matching	By matching	By matching			15.5	15.8	31.4	5	0	15.5	15.5	7.6	7.6	20.8	12.9	20.8	23.4	0	0	3	7.9	0	12.9	26.4	20.8	17.8	20.8	17.8	15.8	25.7	12.9	10.2	31.4	15.5	23.4	7.3	20.8	12.5	20.8	7.6	28.4	5.3	12.5	28.4	20.8	0	5.3	10.6	15.5	2.3	10.2	15.5	10.2	10.6	12.9	18.2	12.9	12.9	15.8	7.9	0	5.3	3	0	7.3	15.5	31.4	12.9	15.5	12.9	26.4	15.5	2.3	0	18.5	23.8	23.4	20.8	18.5	18.5	12.9	10.6	12.9	15.5	7.6	18.5	10.2	0	20.8	18.2	12.9	7.6	7.6	12.9	0	17.8	20.8	15.8	12.9	23.4	18.5	2.3	12.9	12.9	12.9	0	5.3	15.8	12.9	0	12.5	12.9	18.5	26.4	12.9	23.4	23.4	15.5	23.4	5.3	13.2	10.2	7.6	7.6	12.9	2.3	18.5	23.4	31.4	20.8	5.3	12.9	20.8	15.5	7.6	12.9	12.9	15.5	12.9	18.2	18.5	7.6	12.9	15.5	8.3	5.3	12.5	5.3	2.3	0	0	2894500000	17296000	18045000	95272000	2161600	0	8045300	43084000	7214200	5349800	24895000	9285900	33884000	18339000	0	0	1799500	1589600	0	19950000	61992000	16293000	17666000	31228000	23476000	30284000	54712000	5640700	19824000	92870000	20093000	79506000	8648700	50276000	18308000	57560000	3784900	41792000	4341200	16803000	39425000	25716000	0	4953800	3962800	7573300	736450	4120800	6981300	4597500	5743900	12644000	33407000	9953500	20569000	16278000	3072800	0	1015100	579270	0	1794900	13670000	58819000	7370500	33534000	18799000	27401000	11666000	515190	0	16861000	101660000	56197000	70920000	42876000	21926000	12816000	9324700	14346000	27889000	5493000	6762500	4698900	0	43794000	10474000	5884600	3915300	5143900	17566000	0	33978000	31788000	21262000	13545000	92074000	47178000	184700	9986800	8737800	8566700	0	4764800	14485000	8798400	0	18921000	15431000	58110000	74777000	14753000	31791000	42680000	16593000	52033000	5564800	4374800	6334800	4162400	5543200	15441000	3730400	30507000	27904000	86601000	30621000	8351200	10136000	20179000	14280000	4127800	8005500	12156000	15808000	10481000	26237000	59847000	3169300	12010000	15502000	5106700	1222500	8429500	699100	2778200	0	0	206750000	1235400	1288900	6805100	154400	0	574660	3077400	515300	382130	1778200	663280	2420300	1309900	0	0	128540	113540	0	1425000	4428000	1163800	1261800	2230600	1676900	2163100	3908000	402900	1416000	6633600	1435200	5679000	617770	3591100	1307700	4111400	270350	2985200	310090	1200200	2816100	1836900	0	353840	283060	540950	52604	294340	498670	328390	410280	903150	2386200	710970	1469200	1162700	219490	0	72505	41377	0	128210	976420	4201400	526460	2395300	1342800	1957200	833310	36799	0	1204400	7261600	4014100	5065700	3062600	1566200	915410	666050	1024700	1992100	392360	483040	335640	0	3128100	748150	420330	279670	367420	1254700	0	2427000	2270600	1518700	967510	6576700	3369800	13193	713350	624130	611910	0	340340	1034700	628460	0	1351500	1102200	4150700	5341200	1053800	2270800	3048600	1185200	3716700	397480	312490	452480	297320	395940	1102900	266450	2179100	1993200	6185800	2187200	596510	724000	1441300	1020000	294840	571820	868320	1129100	748630	1874100	4274800	226380	857850	1107300	364760	87325	602110	49936	198440	0	0	40182000	43336000	67968000	0	0	24279000	54042000	35878000	21267000	79841000	42748000	35888000	36849000	0	0	0	30036000	0	54903000	64404000	21401000	46956000	24820000	40436000	20975000	42269000	16136000	38237000	66061000	40321000	104780000	47067000	93966000	32341000	69487000	15541000	58977000	0	30479000	66273000	44342000	0	36746000	20365000	25532000	0	53034000	29109000	25319000	23390000	29824000	30584000	25332000	19030000	27170000	25331000	0	5621400	0	0	20620000	21286000	61930000	36769000	63683000	57356000	33076000	63394000	0	0	44811000	74619000	35044000	46888000	65069000	36699000	20888000	11411000	21665000	25685000	16628000	15340000	33890000	0	63106000	28186000	20192000	15732000	23858000	26605000	0	45480000	43471000	38420000	41712000	78532000	78276000	0	24801000	18027000	34303000	0	0	23942000	27850000	0	34476000	47172000	76167000	58033000	38149000	45525000	77440000	56034000	61281000	14260000	0	36796000	19477000	22277000	23550000	0	43783000	40879000	80595000	39326000	26234000	35361000	19205000	28161000	14885000	17948000	31558000	34652000	35590000	32373000	54999000	25969000	25074000	30911000	26796000	17375000	26792000	0	0	0	0	2	0	6	0	0	1	3	0	0	3	0	0	1	0	0	0	0	0	2	5	1	2	2	1	1	2	0	3	7	4	7	0	4	0	5	0	4	0	1	5	2	0	1	0	0	0	0	0	0	0	2	2	0	1	1	0	0	0	0	0	0	2	5	0	2	1	2	1	0	0	0	7	4	5	3	2	1	1	1	1	1	0	0	0	5	1	0	0	0	0	0	2	1	1	3	7	4	0	1	0	0	0	0	0	1	0	0	1	6	5	2	2	3	2	5	0	0	0	0	0	1	1	2	4	8	0	0	0	0	1	0	0	1	0	2	2	6	0	0	3	0	0	0	0	0	0	0	203				5019	514;10384;14254;14681;34692;36868;43512	True;True;True;True;True;True;True	545;546;11013;15096;15562;37097;39431;46506	33341;33342;33343;33344;33345;33346;33347;33348;33349;33350;33351;33352;33353;33354;33355;33356;33357;33358;33359;33360;33361;33362;33363;33364;33365;33366;33367;33368;33369;33370;33371;33372;33373;33374;33375;33376;33377;33378;33379;33380;703382;703383;703384;703385;703386;703387;703388;703389;703390;703391;703392;703393;703394;703395;703396;703397;703398;703399;703400;703401;703402;703403;703404;703405;703406;703407;703408;703409;703410;703411;703412;703413;703414;703415;703416;703417;703418;703419;703420;703421;703422;703423;703424;703425;703426;703427;703428;703429;703430;703431;984705;984706;984707;984708;984709;984710;984711;984712;984713;984714;984715;984716;984717;984718;984719;984720;984721;984722;984723;984724;984725;984726;984727;984728;984729;984730;984731;984732;984733;984734;984735;984736;984737;984738;984739;984740;984741;984742;984743;984744;984745;984746;984747;984748;984749;984750;984751;984752;984753;984754;984755;984756;1015020;1015021;1015022;1015023;1015024;1015025;1015026;1015027;1015028;1015029;1015030;1015031;1015032;1015033;1015034;1015035;1015036;1015037;1015038;1015039;1015040;1015041;1015042;1015043;1015044;1015045;1015046;1015047;1015048;1015049;1015050;1015051;1015052;1015053;1015054;1015055;1015056;1015057;1015058;1015059;1015060;1015061;1015062;1015063;1015064;1015065;1015066;1015067;1015068;1015069;1015070;1015071;1015072;1015073;1015074;1015075;1015076;1015077;1015078;1015079;1015080;1015081;1015082;1015083;1015084;1015085;1015086;1015087;1015088;1015089;1015090;1015091;1015092;1015093;1015094;1015095;1015096;1015097;1015098;1015099;1015100;1015101;1015102;1015103;1015104;1015105;1015106;1015107;1015108;1015109;1015110;1015111;1015112;1015113;1015114;1015115;1015116;1015117;1015118;1015119;1015120;1015121;1015122;1015123;1015124;1015125;1015126;1015127;1015128;1015129;1015130;1015131;1015132;1015133;1015134;1015135;1015136;1015137;1015138;1015139;1015140;1015141;1015142;1015143;2441229;2441230;2441231;2441232;2441233;2441234;2441235;2441236;2441237;2441238;2441239;2441240;2441241;2441242;2441243;2441244;2441245;2441246;2441247;2441248;2441249;2441250;2441251;2441252;2441253;2441254;2441255;2441256;2441257;2441258;2441259;2441260;2441261;2441262;2441263;2441264;2441265;2441266;2441267;2441268;2441269;2441270;2441271;2441272;2441273;2441274;2441275;2441276;2441277;2441278;2441279;2441280;2441281;2441282;2441283;2441284;2441285;2441286;2441287;2441288;2441289;2441290;2441291;2441292;2441293;2441294;2441295;2441296;2441297;2441298;2441299;2441300;2441301;2441302;2441303;2441304;2441305;2441306;2441307;2441308;2441309;2441310;2441311;2441312;2441313;2441314;2441315;2441316;2441317;2441318;2441319;2441320;2441321;2441322;2441323;2441324;2441325;2441326;2441327;2441328;2441329;2441330;2441331;2441332;2441333;2441334;2441335;2441336;2441337;2582222;2582223;2582224;2582225;2582226;2582227;2582228;2582229;2582230;2582231;2582232;2582233;2582234;2582235;2582236;2582237;2582238;2582239;2582240;2582241;2582242;2582243;2582244;2582245;2582246;2582247;2582248;2582249;2582250;2582251;2582252;2582253;2582254;2582255;2582256;2582257;2582258;3064881;3064882;3064883;3064884;3064885;3064886;3064887;3064888;3064889;3064890;3064891;3064892;3064893;3064894;3064895;3064896;3064897;3064898;3064899;3064900;3064901;3064902;3064903;3064904;3064905;3064906;3064907;3064908;3064909;3064910;3064911;3064912;3064913;3064914;3064915;3064916;3064917;3064918;3064919;3064920;3064921;3064922;3064923;3064924;3064925;3064926;3064927;3064928;3064929;3064930;3064931;3064932;3064933;3064934;3064935;3064936;3064937;3064938;3064939;3064940;3064941;3064942;3064943;3064944;3064945;3064946;3064947;3064948;3064949;3064950;3064951;3064952;3064953;3064954;3064955;3064956;3064957;3064958;3064959;3064960;3064961;3064962;3064963;3064964;3064965;3064966;3064967;3064968;3064969;3064970;3064971	18436;18437;18438;18439;18440;18441;18442;18443;18444;18445;18446;18447;18448;18449;18450;18451;18452;18453;18454;18455;18456;402278;402279;402280;402281;402282;402283;402284;565497;565498;565499;565500;565501;565502;565503;565504;565505;565506;565507;565508;565509;565510;565511;565512;565513;565514;565515;565516;565517;565518;565519;565520;582526;582527;582528;582529;582530;582531;582532;582533;582534;582535;582536;582537;582538;582539;582540;582541;582542;582543;582544;582545;582546;582547;582548;582549;582550;582551;582552;582553;582554;582555;582556;582557;582558;582559;582560;582561;582562;582563;582564;582565;582566;582567;582568;582569;582570;582571;582572;582573;582574;582575;582576;582577;582578;582579;582580;582581;582582;582583;582584;582585;582586;582587;1343244;1343245;1343246;1343247;1343248;1343249;1417849;1417850;1417851;1417852;1417853;1417854;1708420;1708421;1708422;1708423;1708424;1708425;1708426;1708427;1708428;1708429;1708430;1708431;1708432;1708433;1708434;1708435;1708436;1708437;1708438;1708439;1708440;1708441;1708442;1708443;1708444;1708445;1708446;1708447;1708448;1708449;1708450;1708451;1708452;1708453;1708454;1708455;1708456;1708457;1708458;1708459;1708460;1708461;1708462;1708463;1708464;1708465;1708466;1708467;1708468;1708469;1708470;1708471;1708472;1708473;1708474;1708475;1708476;1708477;1708478;1708479;1708480;1708481;1708482;1708483;1708484;1708485;1708486;1708487;1708488;1708489;1708490;1708491;1708492;1708493;1708494;1708495;1708496;1708497;1708498;1708499;1708500	18440;402283;565501;582539;1343245;1417849;1708422	3087	22
Q9Y6D6	Q9Y6D6	3	3	2	Brefeldin A-inhibited guanine nucleotide-exchange protein 1	ARFGEF1	1	3	3	2	1	1	1	1	0	2	1	0	1	0	1	0	1	0	1	0	0	0	1	1	1	0	1	1	1	1	1	0	1	1	1	0	1	0	1	0	1	0	1	1	0	0	1	1	0	1	1	0	1	1	1	1	1	1	1	0	0	0	0	1	0	1	1	0	0	1	2	0	0	0	0	0	1	1	1	1	1	1	1	0	0	0	0	0	1	1	0	0	0	1	0	1	0	0	0	0	0	1	1	1	0	0	0	1	1	0	0	1	0	0	0	1	1	1	1	1	0	0	0	0	1	0	1	1	1	1	0	0	0	1	1	1	1	1	1	0	0	0	0	0	0	0	2	1	1	0	2	1	1	1	1	0	2	1	0	1	0	1	0	1	0	1	0	0	0	1	1	1	0	1	1	1	1	1	0	1	1	1	0	1	0	1	0	1	0	1	1	0	0	1	1	0	1	1	0	1	1	1	1	1	1	1	0	0	0	0	1	0	1	1	0	0	1	2	0	0	0	0	0	1	1	1	1	1	1	1	0	0	0	0	0	1	1	0	0	0	1	0	1	0	0	0	0	0	1	1	1	0	0	0	1	1	0	0	1	0	0	0	1	1	1	1	1	0	0	0	0	1	0	1	1	1	1	0	0	0	1	1	1	1	1	1	0	0	0	0	0	0	0	2	1	1	0	2	1	1	1	1	0	2	1	0	1	0	1	0	1	0	1	0	0	0	1	1	1	0	1	1	1	1	1	0	1	1	1	0	1	0	1	0	1	0	1	1	0	0	1	1	0	1	1	0	1	1	1	1	1	1	1	0	0	0	0	1	0	1	1	0	0	0	2	0	0	0	0	0	1	1	1	1	1	1	1	0	0	0	0	0	1	1	0	0	0	1	0	1	0	0	0	0	0	1	1	1	0	0	0	1	1	0	0	1	0	0	0	1	1	1	1	1	0	0	0	0	1	0	1	1	1	1	0	0	0	1	1	1	1	1	1	0	0	0	0	0	0	0	2	1	1	0	2	2.5	2.5	1.7	208.76	1849	1849	0	15815	By MS/MS	By matching	By matching	By matching		By matching	By matching		By matching		By matching		By matching		By matching				By MS/MS	By MS/MS	By MS/MS		By MS/MS	By matching	By matching	By matching	By MS/MS		By MS/MS	By matching	By matching		By matching		By MS/MS		By matching		By matching	By MS/MS			By matching	By matching		By matching	By matching		By matching	By matching	By MS/MS	By MS/MS	By matching	By MS/MS	By MS/MS					By matching		By matching	By MS/MS			By MS/MS	By matching						By MS/MS	By MS/MS	By MS/MS	By matching	By MS/MS	By MS/MS	By MS/MS						By MS/MS	By MS/MS				By MS/MS		By MS/MS						By MS/MS	By matching	By MS/MS				By MS/MS	By MS/MS			By matching				By MS/MS	By matching	By matching	By MS/MS	By MS/MS					By MS/MS		By MS/MS	By MS/MS	By matching	By MS/MS				By matching	By MS/MS	By matching	By matching	By matching	By matching								By matching	By MS/MS	By matching		By matching	1.2	1.2	1.2	0.5	0	1.7	1.2	0	1.2	0	1.2	0	1.2	0	1.2	0	0	0	1.2	1.2	1.2	0	1.2	1.2	1.2	1.2	1.2	0	1.2	1.2	1.2	0	1.2	0	1.2	0	1.2	0	1.2	1.2	0	0	1.2	1.2	0	0.5	1.2	0	1.2	1.2	1.2	1.2	1.2	1.2	1.2	0	0	0	0	1.2	0	1.2	1.2	0	0	0.8	1.7	0	0	0	0	0	1.2	1.2	1.2	1.2	1.2	1.2	1.2	0	0	0	0	0	1.2	1.2	0	0	0	1.2	0	0.5	0	0	0	0	0	1.2	1.2	1.2	0	0	0	1.2	1.2	0	0	1.2	0	0	0	1.2	1.2	1.2	1.2	1.2	0	0	0	0	1.2	0	1.2	1.2	1.2	1.2	0	0	0	1.2	1.2	1.2	1.2	1.2	0.5	0	0	0	0	0	0	0	1.7	1.2	1.2	0	1.7	463280000	4773100	3146100	6227900	589730	0	3674000	5939100	0	3192000	0	2794500	0	4456100	0	352650	0	0	0	8243300	7443000	11842000	0	15603000	5565100	12095000	12680000	5037900	0	7670600	11526000	8399200	0	4647800	0	7602400	0	5342000	0	3008200	5456500	0	0	2663300	2347200	0	719940	1532400	0	1493800	2480800	8193900	16041000	2780200	16019000	5653600	0	0	0	0	4076400	0	5386300	3390000	0	0	3235400	4399700	0	0	0	0	0	13353000	14572000	5909100	2751900	8073600	3768600	8198800	0	0	0	0	0	5910000	3754600	0	0	0	4096800	0	10186000	0	0	0	0	0	4145900	7554700	7568200	0	0	0	4637100	4377300	0	0	3259600	0	0	0	8090400	4858100	2807900	3879600	6252400	0	0	0	0	7307500	0	5741900	5058500	6531400	4310900	0	0	0	5001800	3201300	3362400	5856500	3715400	12374000	0	0	0	0	0	0	0	4848900	3370400	3298700	0	3572100	4776100	49207	32434	64205	6079.7	0	37877	61228	0	32908	0	28809	0	45939	0	3635.5	0	0	0	84982	76732	122080	0	160850	57373	124690	130720	51937	0	79078	118830	86590	0	47915	0	78376	0	55072	0	31012	56252	0	0	27457	24198	0	7422.1	15798	0	15400	25575	84473	165370	28662	165150	58285	0	0	0	0	42024	0	55529	34948	0	0	33354	45358	0	0	0	0	0	137660	150230	60919	28370	83233	38851	84523	0	0	0	0	0	60928	38707	0	0	0	42235	0	105010	0	0	0	0	0	42741	77884	78022	0	0	0	47805	45127	0	0	33604	0	0	0	83406	50083	28947	39996	64458	0	0	0	0	75335	0	59195	52150	67334	44442	0	0	0	51565	33004	34664	60377	38304	127570	0	0	0	0	0	0	0	49989	34747	34007	0	36826	0	0	0	0	0	0	0	0	0	0	0	0	0	0	0	0	0	0	0	0	0	0	0	0	0	0	0	0	0	0	0	0	0	0	0	0	0	0	0	0	0	0	0	0	0	0	0	0	0	0	0	0	0	0	0	0	0	0	0	0	0	0	0	0	0	0	0	0	0	0	0	0	0	0	0	0	0	0	0	0	0	0	0	0	0	0	0	0	0	0	0	0	0	0	0	0	0	0	0	0	0	0	0	0	0	0	0	0	0	0	0	0	0	0	0	0	0	0	0	0	0	0	0	0	0	0	0	0	0	0	0	0	0	0	0	0	0	0	0	0	0	0	0	0	0	0	18319000	1	0	0	0	0	0	0	0	0	0	0	0	0	0	0	0	0	0	1	1	1	0	1	0	0	0	1	0	1	0	0	0	0	0	1	0	0	0	0	1	0	0	0	0	0	0	0	0	0	0	1	1	0	1	1	0	0	0	0	0	0	0	1	0	0	1	0	0	0	0	0	0	1	1	1	0	1	1	1	0	0	0	0	0	1	1	0	0	0	1	0	1	0	0	0	0	0	1	0	1	0	0	0	1	1	0	0	0	0	0	0	1	0	0	1	1	0	0	0	0	1	0	1	1	0	1	0	0	0	0	1	0	0	0	0	0	0	0	0	0	0	0	0	1	0	0	0	38				5020	508;4299;37996	True;True;True	539;4555;40623	33296;33297;33298;33299;33300;33301;33302;33303;304099;2654365;2654366;2654367;2654368;2654369;2654370;2654371;2654372;2654373;2654374;2654375;2654376;2654377;2654378;2654379;2654380;2654381;2654382;2654383;2654384;2654385;2654386;2654387;2654388;2654389;2654390;2654391;2654392;2654393;2654394;2654395;2654396;2654397;2654398;2654399;2654400;2654401;2654402;2654403;2654404;2654405;2654406;2654407;2654408;2654409;2654410;2654411;2654412;2654413;2654414;2654415;2654416;2654417;2654418;2654419;2654420;2654421;2654422;2654423;2654424;2654425;2654426;2654427;2654428;2654429;2654430;2654431;2654432;2654433;2654434;2654435;2654436;2654437;2654438	18416;170369;1455733;1455734;1455735;1455736;1455737;1455738;1455739;1455740;1455741;1455742;1455743;1455744;1455745;1455746;1455747;1455748;1455749;1455750;1455751;1455752;1455753;1455754;1455755;1455756;1455757;1455758;1455759;1455760;1455761;1455762;1455763;1455764;1455765;1455766;1455767;1455768	18416;170369;1455740
Q9Y6D9-3;Q9Y6D9	Q9Y6D9-3;Q9Y6D9	4;4	4;4	4;4	Mitotic spindle assembly checkpoint protein MAD1	MAD1L1	2	4	4	4	1	2	0	0	0	0	0	1	1	0	1	0	1	1	0	1	1	1	2	2	2	1	3	2	2	1	1	1	0	0	0	0	0	0	0	0	0	0	1	1	1	1	0	0	0	0	0	1	0	1	1	0	1	2	2	1	0	1	1	1	0	0	0	0	0	0	1	0	0	0	1	0	1	1	0	1	1	2	1	1	0	0	0	0	0	1	0	0	0	1	0	0	0	0	0	0	2	1	0	0	0	0	0	0	1	0	0	0	0	0	1	0	0	0	0	0	0	0	0	0	1	1	1	1	0	0	1	0	1	0	1	0	0	0	0	0	0	0	0	1	1	0	0	0	1	0	0	1	2	0	0	0	0	0	1	1	0	1	0	1	1	0	1	1	1	2	2	2	1	3	2	2	1	1	1	0	0	0	0	0	0	0	0	0	0	1	1	1	1	0	0	0	0	0	1	0	1	1	0	1	2	2	1	0	1	1	1	0	0	0	0	0	0	1	0	0	0	1	0	1	1	0	1	1	2	1	1	0	0	0	0	0	1	0	0	0	1	0	0	0	0	0	0	2	1	0	0	0	0	0	0	1	0	0	0	0	0	1	0	0	0	0	0	0	0	0	0	1	1	1	1	0	0	1	0	1	0	1	0	0	0	0	0	0	0	0	1	1	0	0	0	1	0	0	1	2	0	0	0	0	0	1	1	0	1	0	1	1	0	1	1	1	2	2	2	1	3	2	2	1	1	1	0	0	0	0	0	0	0	0	0	0	1	1	1	1	0	0	0	0	0	1	0	1	1	0	1	2	2	1	0	1	1	1	0	0	0	0	0	0	1	0	0	0	1	0	1	1	0	1	1	2	1	1	0	0	0	0	0	1	0	0	0	1	0	0	0	0	0	0	2	1	0	0	0	0	0	0	1	0	0	0	0	0	1	0	0	0	0	0	0	0	0	0	1	1	1	1	0	0	1	0	1	0	1	0	0	0	0	0	0	0	0	1	1	0	0	0	1	0	0	8.6	8.6	8.6	72286	626	626;718	0	32545	By matching	By matching						By matching	By matching		By matching		By matching	By matching		By matching	By matching	By matching	By matching	By matching	By matching	By matching	By MS/MS	By matching	By matching	By matching	By matching	By matching											By matching	By matching	By matching	By matching						By matching		By matching	By matching		By matching	By MS/MS	By matching	By matching		By matching	By matching	By MS/MS							By matching				By matching		By matching	By matching		By matching	By matching	By matching	By matching	By matching						By matching				By matching							By matching	By matching							By matching						By matching										By matching	By matching	By MS/MS	By matching			By matching		By matching		By matching									By matching	By matching				By matching			1.9	4	0	0	0	0	0	1.9	1.9	0	1.9	0	1.9	1.9	0	1.9	1.9	1.9	4	4	4	1.9	6.2	4	4	2.1	1.9	1.9	0	0	0	0	0	0	0	0	0	0	2.1	1.9	2.1	1.9	0	0	0	0	0	1.9	0	1.9	1.9	0	2.1	4.5	4	1.9	0	1.9	1.9	1.9	0	0	0	0	0	0	1.9	0	0	0	1.9	0	2.1	2.1	0	1.9	2.1	4	2.1	1.9	0	0	0	0	0	1.9	0	0	0	2.1	0	0	0	0	0	0	4	1.9	0	0	0	0	0	0	2.4	0	0	0	0	0	2.4	0	0	0	0	0	0	0	0	0	2.1	2.1	2.1	1.9	0	0	1.9	0	2.1	0	1.9	0	0	0	0	0	0	0	0	2.1	1.9	0	0	0	2.4	0	0	199450000	3134800	2656000	0	0	0	0	0	789750	1314200	0	1918700	0	1800600	370200	0	940760	771610	363070	5163900	3587700	9126000	1710500	18097000	6069600	17093000	4669500	1699500	3256400	0	0	0	0	0	0	0	0	0	0	1071100	1519500	1716000	625310	0	0	0	0	0	646640	0	1727300	4904800	0	1810900	13958000	5874600	1734100	0	1039200	4013400	3223300	0	0	0	0	0	0	1144100	0	0	0	2937800	0	3445000	8533300	0	2831600	2185300	2700700	3826500	3531800	0	0	0	0	0	1425500	0	0	0	3087800	0	0	0	0	0	0	2126100	1874700	0	0	0	0	0	0	3994500	0	0	0	0	0	2210200	0	0	0	0	0	0	0	0	0	5503600	2537100	4177900	2313000	0	0	1369100	0	1079800	0	2643300	0	0	0	0	0	0	0	0	1937800	2114600	0	0	0	1524500	0	0	5698600	89566	75884	0	0	0	0	0	22564	37549	0	54820	0	51447	10577	0	26879	22046	10373	147540	102500	260740	48873	517050	173420	488360	133420	48557	93041	0	0	0	0	0	0	0	0	0	0	30604	43415	49027	17866	0	0	0	0	0	18475	0	49351	140140	0	51740	398800	167840	49546	0	29692	114670	92094	0	0	0	0	0	0	32688	0	0	0	83937	0	98429	243810	0	80902	62438	77163	109330	100910	0	0	0	0	0	40729	0	0	0	88223	0	0	0	0	0	0	60745	53564	0	0	0	0	0	0	114130	0	0	0	0	0	63147	0	0	0	0	0	0	0	0	0	157250	72489	119370	66087	0	0	39117	0	30853	0	75524	0	0	0	0	0	0	0	0	55365	60418	0	0	0	43556	0	0	0	7491900	0	0	0	0	0	0	0	0	0	0	0	0	0	0	0	0	7374300	6120000	9193800	0	24238000	9196600	9687000	0	0	0	0	0	0	0	0	0	0	0	0	0	0	0	0	0	0	0	0	0	0	0	0	0	0	0	0	0	7823700	0	0	0	0	0	0	0	0	0	0	0	0	0	0	0	0	0	0	0	0	0	0	5255200	0	0	0	0	0	0	0	0	0	0	0	0	0	0	0	0	0	0	5140000	0	0	0	0	0	0	0	0	0	0	0	0	0	0	0	0	0	0	0	0	0	0	0	0	0	0	0	0	0	0	0	0	0	0	0	0	0	0	0	0	0	0	0	0	0	0	0	0	0	0	0	0	0	0	0	0	0	0	0	0	0	0	0	0	0	0	0	0	0	0	0	0	3	0	0	0	0	0	0	0	0	0	0	0	0	0	0	0	0	0	0	0	0	0	0	0	0	0	0	0	0	0	0	0	0	0	0	0	0	1	0	0	0	0	0	0	0	0	0	0	0	0	0	0	0	0	0	0	0	0	0	0	0	0	0	0	0	0	0	0	0	0	0	0	0	0	0	0	0	0	0	0	0	0	0	0	0	0	0	0	0	0	0	0	0	0	0	0	0	0	0	0	1	0	0	0	0	0	0	0	0	0	0	0	0	0	0	0	0	0	0	0	0	0	0	0	0	5				5021	10083;25852;37353;43478	True;True;True;True	10699;27360;39948;46472	684847;684848;684849;684850;1836707;1836708;1836709;1836710;1836711;1836712;1836713;1836714;1836715;1836716;1836717;1836718;1836719;1836720;1836721;1836722;1836723;1836724;1836725;1836726;1836727;1836728;1836729;1836730;1836731;1836732;1836733;1836734;1836735;1836736;1836737;1836738;1836739;1836740;1836741;1836742;1836743;1836744;1836745;1836746;1836747;2612622;3063031;3063032;3063033;3063034;3063035;3063036;3063037;3063038;3063039;3063040;3063041;3063042;3063043;3063044;3063045;3063046;3063047;3063048;3063049;3063050;3063051;3063052;3063053;3063054;3063055	390846;1030742;1030743;1434225;1707703;1707704	390846;1030742;1434225;1707703
Q9Y6E0-2;Q9Y6E0	Q9Y6E0-2;Q9Y6E0	8;7	8;7	3;2	Serine/threonine-protein kinase 24;Serine/threonine-protein kinase 24 36 kDa subunit;Serine/threonine-protein kinase 24 12 kDa subunit	STK24	2	8	8	3	4	4	4	5	0	7	3	4	7	1	8	3	7	0	1	1	1	1	5	6	6	5	7	5	6	8	6	7	6	3	5	2	2	4	5	3	3	3	4	4	5	4	4	3	4	1	0	3	4	6	4	5	4	8	7	1	3	3	5	3	2	5	6	4	5	3	5	2	2	1	4	2	5	3	3	6	7	5	6	6	3	3	2	0	4	5	3	3	3	3	1	2	0	3	3	6	4	6	5	5	4	1	3	7	7	0	3	2	2	6	6	6	3	5	5	5	4	2	2	3	7	3	7	5	4	3	5	0	3	5	5	5	2	4	3	3	5	2	3	5	1	4	5	4	4	1	4	4	4	4	5	0	7	3	4	7	1	8	3	7	0	1	1	1	1	5	6	6	5	7	5	6	8	6	7	6	3	5	2	2	4	5	3	3	3	4	4	5	4	4	3	4	1	0	3	4	6	4	5	4	8	7	1	3	3	5	3	2	5	6	4	5	3	5	2	2	1	4	2	5	3	3	6	7	5	6	6	3	3	2	0	4	5	3	3	3	3	1	2	0	3	3	6	4	6	5	5	4	1	3	7	7	0	3	2	2	6	6	6	3	5	5	5	4	2	2	3	7	3	7	5	4	3	5	0	3	5	5	5	2	4	3	3	5	2	3	5	1	4	5	4	4	1	4	1	0	1	2	0	3	0	2	3	0	3	1	3	0	0	0	0	0	2	2	3	1	2	0	1	3	2	2	2	0	1	0	0	1	1	1	0	1	0	1	2	1	2	2	2	0	0	1	2	3	0	1	1	3	3	0	0	1	2	1	0	2	2	1	1	0	2	0	0	0	2	0	3	1	1	2	3	1	2	1	0	1	0	0	1	2	0	0	1	1	0	0	0	0	0	2	0	2	2	2	1	0	0	3	3	0	0	0	0	1	2	2	0	1	1	3	1	1	1	0	2	0	2	2	1	0	1	0	0	2	2	1	1	1	1	0	1	0	0	1	0	1	1	0	1	0	2	20.6	20.6	9	47913	431	431;443	0	21.53	By MS/MS	By matching	By matching	By matching		By matching	By matching	By matching	By MS/MS	By matching	By matching	By matching	By MS/MS		By matching	By matching	By matching	By matching	By MS/MS	By MS/MS	By MS/MS	By MS/MS	By MS/MS	By MS/MS	By MS/MS	By MS/MS	By MS/MS	By MS/MS	By MS/MS	By MS/MS	By MS/MS	By matching	By MS/MS	By matching	By MS/MS	By matching	By MS/MS	By matching	By matching	By MS/MS	By matching	By matching	By matching	By MS/MS	By MS/MS	By matching		By matching	By matching	By matching	By MS/MS	By MS/MS	By matching	By MS/MS	By MS/MS	By matching	By matching	By matching	By MS/MS	By MS/MS	By matching	By MS/MS	By MS/MS	By matching	By MS/MS	By MS/MS	By matching	By MS/MS	By matching	By matching	By MS/MS	By MS/MS	By matching	By MS/MS	By MS/MS	By matching	By MS/MS	By matching	By MS/MS	By MS/MS	By matching	By matching	By matching		By MS/MS	By MS/MS	By matching	By matching	By matching	By matching	By matching	By matching		By matching	By matching	By MS/MS	By matching	By MS/MS	By MS/MS	By MS/MS	By MS/MS	By matching	By matching	By MS/MS	By MS/MS		By matching	By MS/MS	By MS/MS	By MS/MS	By MS/MS	By MS/MS	By matching	By matching	By MS/MS	By MS/MS	By matching	By matching	By matching	By matching	By MS/MS	By matching	By MS/MS	By MS/MS	By MS/MS	By MS/MS	By MS/MS		By matching	By MS/MS	By matching	By matching	By matching	By MS/MS	By matching	By MS/MS	By MS/MS	By matching	By MS/MS	By MS/MS	By matching	By matching	By MS/MS	By matching	By matching	By matching	By MS/MS	11.4	11.6	11.6	13.5	0	20.6	7.9	9.3	20.4	1.6	20.6	7.7	20.6	0	3.7	1.6	1.6	3.7	14.6	17.4	16.7	15.3	17.4	11.6	14.8	20.6	18.6	16.9	17.2	7.7	13.7	3.9	3.9	9.7	13.5	6	7.7	7.7	11.6	11.4	13.5	9.7	9.3	8.6	9.3	1.6	0	6	12.3	16.7	11.6	13.5	11.4	20.6	20.6	1.6	9.3	7.2	13.2	7.2	3.9	14.6	17.4	10	14.6	7.7	13.7	3.9	3.9	1.6	9.3	3.9	13	6	8.6	18.3	20.4	15.3	17.2	14.8	7.7	6	3.9	0	9.7	14.6	7.7	7.7	6	8.6	1.6	3.9	0	7.7	7.9	18.6	11.4	16.7	13.5	13	9.7	1.6	7.7	20.4	20.4	0	7.7	3.9	6	14.8	16.7	18.6	7.7	13.5	13.7	15.1	9.7	4.4	4.4	7.7	18.6	7.7	18.6	14.6	13.2	10	11.6	0	7.9	13.5	14.6	15.3	3.7	9.7	6	7.7	13.7	3.9	7.9	14.8	1.6	9.7	14.8	11.6	11.4	2.3	9.3	2443100000	18425000	11185000	18622000	7875600	0	10304000	11634000	6162300	17231000	3843800	19216000	20987000	20759000	0	1205900	528220	728760	210440	29671000	35821000	39629000	18743000	48035000	18139000	86166000	76687000	32538000	67701000	41947000	24107000	22220000	3465000	8699200	10918000	28893000	4628600	14174000	14186000	15843000	22093000	23155000	3400600	6377400	3074000	7870700	703750	0	2407500	4398400	12422000	25503000	30161000	13112000	121450000	32771000	1203200	7111100	3914200	14169000	8338900	2153400	14458000	22162000	6903800	28157000	12295000	12050000	4482700	824010	895120	10392000	10404000	33576000	27372000	12545000	18178000	41304000	22214000	30022000	38413000	9531300	7949100	4632700	0	20345000	18112000	5894100	9445400	4902600	14988000	1423100	8151400	0	9499400	6480900	32101000	11683000	21387000	25635000	32402000	14736000	648120	11924000	35328000	31656000	0	9811100	7599200	7745300	35665000	34360000	31004000	13719000	11636000	21983000	20529000	12082000	3148700	5260000	6533300	33053000	11102000	40046000	25724000	21884000	13160000	11037000	0	11452000	21981000	13119000	19971000	7074400	13582000	7682200	18352000	23479000	2018700	10156000	22599000	1112000	3669700	14842000	12200000	11023000	523710	8766300	122160000	921250	559270	931120	393780	0	515180	581720	308110	861560	192190	960820	1049300	1038000	0	60293	26411	36438	10522	1483600	1791100	1981400	937160	2401700	906960	4308300	3834300	1626900	3385000	2097400	1205400	1111000	173250	434960	545920	1444700	231430	708680	709310	792170	1104600	1157700	170030	318870	153700	393540	35187	0	120380	219920	621110	1275200	1508000	655600	6072300	1638500	60162	355560	195710	708430	416950	107670	722880	1108100	345190	1407800	614770	602500	224130	41200	44756	519600	520190	1678800	1368600	627250	908920	2065200	1110700	1501100	1920600	476560	397450	231630	0	1017300	905610	294710	472270	245130	749400	71157	407570	0	474970	324050	1605000	584160	1069300	1281700	1620100	736780	32406	596210	1766400	1582800	0	490560	379960	387260	1783200	1718000	1550200	685960	581810	1099100	1026500	604100	157440	263000	326670	1652700	555090	2002300	1286200	1094200	658000	551860	0	572600	1099000	655930	998570	353720	679090	384110	917620	1173900	100940	507780	1129900	55598	183480	742080	609980	551160	26185	438310	33143000	32037000	22275000	25767000	0	28364000	27931000	28149000	39019000	0	34753000	44019000	33238000	0	0	0	0	0	38305000	44550000	38662000	30699000	32414000	31288000	60794000	40049000	54434000	51292000	35304000	22159000	29381000	28986000	35307000	23682000	28031000	20632000	30096000	30995000	32333000	38105000	36965000	33952000	47981000	25054000	45766000	0	0	25749000	33416000	48740000	36559000	28069000	29632000	50821000	33517000	0	17453000	30886000	41866000	39439000	23203000	16302000	27636000	35915000	44747000	33318000	20679000	38297000	26385000	0	46535000	22671000	23349000	23704000	32372000	34842000	38477000	24818000	25302000	28624000	22234000	23050000	27812000	0	31182000	35178000	23703000	32307000	26228000	17637000	0	21240000	0	20707000	28161000	27295000	18916000	31784000	44578000	58633000	36181000	0	42900000	47582000	53634000	0	21913000	28008000	19963000	30013000	45040000	45415000	31449000	26362000	31951000	50328000	33094000	26191000	41488000	22910000	21050000	23823000	41476000	33467000	33128000	36148000	37053000	0	29668000	32781000	27464000	26494000	23495000	27302000	25195000	27078000	31810000	29309000	25147000	30441000	0	42341000	50614000	43321000	31892000	0	57116000	0	0	0	0	0	0	0	0	2	0	0	0	2	0	0	0	0	0	1	1	5	1	1	1	3	3	3	4	2	1	1	0	0	0	1	0	1	0	0	2	0	0	0	1	1	0	0	0	0	0	1	1	0	6	1	0	0	0	2	1	0	1	2	0	2	1	0	1	0	0	1	1	0	0	1	0	4	0	1	2	0	0	0	0	1	3	0	0	0	0	0	0	0	0	0	1	0	1	1	5	1	0	0	3	3	0	0	1	1	2	1	3	0	0	1	4	0	0	0	0	2	0	2	3	1	1	1	0	0	2	0	0	0	1	0	1	1	0	1	1	0	0	1	0	0	0	1	117				5022	658;1583;21218;29386;30217;34169;40844;43396	True;True;True;True;True;True;True;True	702;1672;22475;31494;32393;36543;43689;46387	44720;44721;44722;44723;44724;44725;44726;44727;44728;44729;44730;44731;44732;44733;44734;44735;44736;44737;44738;44739;44740;44741;44742;44743;44744;44745;44746;44747;44748;44749;44750;44751;44752;44753;44754;44755;44756;44757;44758;44759;44760;44761;44762;44763;44764;44765;44766;44767;44768;44769;44770;44771;44772;44773;44774;44775;44776;44777;110187;110188;110189;110190;110191;110192;110193;110194;110195;110196;110197;110198;110199;110200;110201;110202;110203;110204;110205;110206;110207;110208;110209;110210;110211;110212;110213;110214;110215;110216;110217;110218;110219;110220;110221;110222;110223;110224;110225;110226;110227;110228;110229;110230;110231;110232;110233;1501218;1501219;1501220;1501221;1501222;1501223;1501224;1501225;1501226;1501227;1501228;1501229;1501230;1501231;1501232;1501233;1501234;1501235;1501236;1501237;1501238;1501239;1501240;1501241;1501242;1501243;1501244;1501245;1501246;1501247;1501248;1501249;1501250;1501251;1501252;1501253;1501254;1501255;1501256;1501257;1501258;1501259;1501260;1501261;1501262;1501263;1501264;1501265;1501266;1501267;1501268;1501269;1501270;1501271;1501272;1501273;1501274;1501275;1501276;1501277;1501278;1501279;1501280;1501281;1501282;1501283;1501284;1501285;1501286;1501287;1501288;1501289;1501290;1501291;1501292;1501293;1501294;1501295;1501296;1501297;1501298;1501299;1501300;1501301;1501302;1501303;1501304;1501305;1501306;1501307;2084113;2084114;2084115;2084116;2084117;2084118;2084119;2084120;2084121;2084122;2084123;2084124;2084125;2084126;2084127;2084128;2084129;2084130;2084131;2084132;2084133;2084134;2084135;2084136;2084137;2084138;2084139;2084140;2084141;2084142;2084143;2084144;2084145;2084146;2084147;2084148;2084149;2084150;2084151;2084152;2084153;2084154;2084155;2084156;2084157;2084158;2084159;2084160;2141351;2141352;2141353;2141354;2141355;2141356;2141357;2141358;2141359;2141360;2141361;2141362;2141363;2141364;2141365;2141366;2141367;2141368;2141369;2141370;2141371;2141372;2141373;2141374;2141375;2141376;2141377;2402407;2402408;2402409;2402410;2402411;2402412;2402413;2402414;2402415;2402416;2402417;2402418;2402419;2402420;2402421;2402422;2402423;2402424;2402425;2402426;2402427;2402428;2402429;2402430;2402431;2402432;2402433;2402434;2402435;2402436;2402437;2402438;2402439;2402440;2402441;2402442;2402443;2402444;2402445;2402446;2402447;2402448;2402449;2402450;2856582;2856583;2856584;2856585;2856586;2856587;2856588;2856589;2856590;2856591;2856592;2856593;2856594;2856595;2856596;2856597;2856598;2856599;2856600;2856601;2856602;2856603;2856604;2856605;2856606;2856607;2856608;2856609;2856610;2856611;2856612;2856613;2856614;2856615;2856616;2856617;2856618;2856619;2856620;2856621;2856622;2856623;2856624;2856625;2856626;2856627;2856628;2856629;2856630;2856631;2856632;2856633;2856634;2856635;2856636;2856637;2856638;2856639;2856640;2856641;2856642;2856643;2856644;2856645;2856646;2856647;2856648;2856649;2856650;2856651;2856652;2856653;2856654;2856655;2856656;2856657;2856658;2856659;2856660;2856661;2856662;2856663;2856664;2856665;2856666;2856667;2856668;2856669;2856670;2856671;2856672;2856673;2856674;2856675;2856676;2856677;2856678;2856679;2856680;2856681;2856682;2856683;2856684;2856685;2856686;2856687;2856688;2856689;2856690;2856691;2856692;2856693;2856694;2856695;2856696;2856697;2856698;2856699;2856700;2856701;2856702;2856703;3054061;3054062;3054063;3054064;3054065;3054066;3054067;3054068;3054069;3054070;3054071;3054072;3054073;3054074;3054075;3054076;3054077;3054078;3054079;3054080;3054081;3054082;3054083;3054084;3054085;3054086;3054087;3054088;3054089;3054090;3054091;3054092;3054093;3054094;3054095;3054096;3054097;3054098;3054099;3054100;3054101;3054102;3054103;3054104;3054105;3054106;3054107;3054108;3054109;3054110;3054111;3054112;3054113;3054114;3054115;3054116;3054117;3054118;3054119;3054120;3054121;3054122;3054123;3054124;3054125;3054126;3054127;3054128;3054129;3054130;3054131;3054132;3054133;3054134;3054135;3054136;3054137;3054138;3054139;3054140;3054141;3054142;3054143;3054144;3054145;3054146;3054147;3054148;3054149;3054150;3054151;3054152;3054153;3054154;3054155;3054156;3054157;3054158;3054159;3054160;3054161;3054162;3054163;3054164;3054165;3054166;3054167;3054168;3054169;3054170;3054171;3054172;3054173;3054174;3054175;3054176;3054177;3054178;3054179;3054180;3054181;3054182;3054183;3054184;3054185;3054186;3054187;3054188;3054189;3054190;3054191	25584;25585;25586;25587;25588;25589;25590;61123;61124;847373;847374;847375;847376;847377;847378;847379;847380;847381;847382;847383;847384;847385;847386;847387;847388;847389;847390;847391;847392;847393;847394;847395;847396;847397;847398;847399;847400;847401;847402;847403;847404;847405;1162345;1162346;1162347;1162348;1162349;1162350;1162351;1162352;1162353;1162354;1162355;1162356;1162357;1162358;1162359;1162360;1162361;1162362;1162363;1162364;1162365;1162366;1162367;1162368;1162369;1162370;1162371;1162372;1196216;1324914;1575646;1575647;1575648;1575649;1575650;1575651;1575652;1575653;1575654;1575655;1575656;1575657;1575658;1575659;1575660;1575661;1575662;1575663;1575664;1575665;1575666;1575667;1575668;1575669;1575670;1575671;1575672;1575673;1575674;1575675;1575676;1575677;1575678;1575679;1575680;1575681;1575682;1575683;1575684;1575685;1575686;1575687;1575688;1575689;1575690;1575691;1575692;1575693;1575694;1575695;1575696;1575697;1575698;1575699;1700220;1700221;1700222;1700223;1700224	25585;61124;847388;1162353;1196216;1324914;1575683;1700221
Q9Y6E2;Q9Y6E2-2	Q9Y6E2	7;2	6;2	6;2	Basic leucine zipper and W2 domain-containing protein 2	BZW2	2	7	6	6	4	3	1	0	0	0	3	1	1	1	3	4	4	0	0	1	0	0	5	4	4	3	3	4	5	3	5	2	3	5	3	1	2	2	2	1	1	0	3	4	2	0	1	1	1	0	0	2	1	1	4	2	3	5	6	0	0	0	2	2	2	1	4	0	1	2	2	0	0	2	4	1	3	4	5	4	5	1	5	6	2	1	0	0	2	4	2	2	1	5	1	1	1	2	2	2	3	5	5	6	3	0	2	3	4	0	1	1	1	2	3	3	1	2	2	4	2	2	1	3	5	4	4	2	3	2	2	2	3	4	3	2	3	2	3	1	1	0	3	4	3	2	1	2	3	0	3	4	2	0	0	0	0	2	0	0	0	2	3	3	0	0	1	0	0	4	3	3	2	2	3	4	2	4	1	2	4	2	0	1	1	1	0	0	0	2	3	1	0	1	1	1	0	0	2	1	1	3	1	2	4	5	0	0	0	2	1	1	1	3	0	0	1	1	0	0	2	3	0	2	3	4	3	4	1	4	5	1	0	0	0	1	3	1	1	0	4	0	0	0	1	1	1	2	4	4	5	3	0	2	2	3	0	0	0	0	1	2	2	0	1	1	3	1	1	1	2	4	3	3	1	2	1	1	1	2	3	2	1	2	1	2	0	0	0	2	3	2	1	0	1	2	0	2	4	2	0	0	0	0	2	0	0	0	2	3	3	0	0	1	0	0	4	3	3	2	2	3	4	2	4	1	2	4	2	0	1	1	1	0	0	0	2	3	1	0	1	1	1	0	0	2	1	1	3	1	2	4	5	0	0	0	2	1	1	1	3	0	0	1	1	0	0	2	3	0	2	3	4	3	4	1	4	5	1	0	0	0	1	3	1	1	0	4	0	0	0	1	1	1	2	4	4	5	3	0	2	2	3	0	0	0	0	1	2	2	0	1	1	3	1	1	1	2	4	3	3	1	2	1	1	1	2	3	2	1	2	1	2	0	0	0	2	3	2	1	0	1	2	0	2	14.3	12.6	12.6	48162	419	419;201	0	93538	By MS/MS	By MS/MS	By matching				By matching	By matching	By matching	By matching	By matching	By matching	By matching			By matching			By matching	By MS/MS	By MS/MS	By matching	By MS/MS	By matching	By MS/MS	By matching	By MS/MS	By MS/MS	By MS/MS	By MS/MS	By matching	By matching	By matching	By matching	By matching	By matching	By matching		By matching	By MS/MS	By matching		By matching	By matching	By matching			By matching	By matching	By matching	By MS/MS	By matching	By MS/MS	By MS/MS	By MS/MS				By MS/MS	By matching	By matching	By matching	By matching		By matching	By matching	By MS/MS			By matching	By MS/MS	By matching	By MS/MS	By MS/MS	By MS/MS	By MS/MS	By MS/MS	By matching	By MS/MS	By MS/MS	By matching	By matching			By matching	By MS/MS	By matching	By matching	By matching	By MS/MS	By matching	By matching	By matching	By matching	By MS/MS	By matching	By MS/MS	By MS/MS	By MS/MS	By MS/MS	By matching		By matching	By MS/MS	By MS/MS		By matching	By matching	By matching	By matching	By MS/MS	By MS/MS	By matching	By matching	By matching	By MS/MS	By matching	By matching	By matching	By matching	By MS/MS	By MS/MS	By MS/MS	By matching	By MS/MS	By matching	By matching	By matching	By matching	By MS/MS	By MS/MS	By matching	By matching	By MS/MS	By matching	By matching	By matching		By MS/MS	By MS/MS	By matching	By matching	By matching	By matching	By matching		By MS/MS	6.4	4.1	1.7	0	0	0	8.4	1.7	1.7	1.7	5.7	6.4	5.7	0	0	2.4	0	0	10.3	5.7	5.7	4.1	4.1	5.7	10.3	8.6	11	3.8	8.4	8.1	8.6	1.7	4.1	4.1	4.1	1.7	1.7	0	5.7	8.6	3.8	0	2.4	2.4	2.4	0	0	3.8	2.4	2.4	8.6	6.2	4.1	10.3	11.9	0	0	0	2.4	4.1	3.8	2.4	8.6	0	1.7	4.1	3.8	0	0	3.8	5.7	1.7	8.4	5.7	8.1	5.7	8.1	4.5	11	12.6	4.1	1.7	0	0	4.1	8.6	4.1	4.1	1.7	11	1.7	1.7	1.7	4.1	3.8	3.8	4.1	8.1	7.4	12.6	4.1	0	2.4	4.1	5.7	0	1.7	1.7	1.7	3.8	4.1	4.1	1.7	4.1	4.1	8.6	4.1	4.1	2.4	6.4	10.3	8.6	8.6	4.1	8.4	4.1	4.1	4.1	8.6	5.7	4.1	4.1	4.1	3.8	5.7	1.7	1.7	0	4.1	5.7	5.7	3.3	1.7	4.1	4.1	0	4.1	671480000	19721000	6055400	0	0	0	0	6316900	0	0	0	2003500	4618300	5834900	0	0	931770	0	0	9502900	5641500	12571000	3248800	11175000	4660500	22239000	3785500	9434700	3530600	5148500	27369000	1962400	0	634960	1451400	510220	0	0	0	2073800	6595500	3440500	0	678140	254360	1050100	0	0	487050	801670	752910	8372900	2924300	10535000	52199000	59673000	0	0	0	5509300	1632400	561600	777530	4843800	0	0	1219000	2532400	0	0	3369300	4337600	0	10065000	16165000	27806000	9788800	21091000	1645700	15931000	11754000	411940	0	0	0	802150	5592500	754510	723270	0	5151600	0	0	0	2144500	808070	1684900	3264200	22366000	21775000	22066000	7018100	0	3177900	8686200	8244300	0	0	0	0	2054800	8311700	8434800	0	342770	522260	7292200	1043700	676940	704430	3735500	11068000	4875500	5882700	1107800	3310200	524840	523600	554870	2038600	6359900	3399400	1434800	1990100	1994400	1971700	0	0	0	2434800	6465600	1470400	607760	0	564000	5904400	0	1991500	24870000	730400	224280	0	0	0	0	233960	0	0	0	74203	171050	216110	0	0	34510	0	0	351960	208940	465610	120330	413890	172610	823680	140200	349430	130760	190690	1013700	72682	0	23517	53756	18897	0	0	0	76807	244280	127430	0	25116	9420.9	38891	0	0	18039	29691	27885	310110	108310	390200	1933300	2210100	0	0	0	204050	60461	20800	28797	179400	0	0	45148	93791	0	0	124790	160650	0	372790	598700	1029900	362550	781140	60952	590020	435320	15257	0	0	0	29709	207130	27945	26788	0	190800	0	0	0	79426	29929	62403	120890	828390	806500	817240	259930	0	117700	321710	305340	0	0	0	0	76104	307840	312400	0	12695	19343	270080	38655	25072	26090	138350	409910	180570	217880	41028	122600	19438	19393	20551	75503	235550	125900	53141	73707	73868	73025	0	0	0	90178	239470	54459	22510	0	20889	218680	0	73759	28285000	14456000	0	0	0	0	0	0	0	0	10017000	11338000	12227000	0	0	0	0	0	10008000	8225400	12792000	0	12282000	8884200	20406000	7956400	12799000	0	9835500	17584000	7873700	0	0	0	0	0	0	0	8837800	12818000	0	0	0	0	0	0	0	6433200	0	0	11607000	0	0	21108000	101220000	0	0	0	0	0	0	0	9698200	0	0	0	0	0	0	0	17604000	0	13336000	9362000	33056000	16803000	20289000	0	13750000	13619000	0	0	0	0	0	13637000	0	0	0	10198000	0	0	0	0	0	0	8594900	36512000	50858000	21518000	13941000	0	0	0	13971000	0	0	0	0	0	13305000	13832000	0	0	0	18911000	0	0	0	0	7864100	10284000	11605000	0	0	0	0	0	8720000	9303600	11361000	0	0	0	8248400	0	0	0	7367600	9857600	13036000	0	0	0	0	0	11893000	2	1	0	0	0	0	0	0	0	0	0	0	0	0	0	0	0	0	0	1	0	0	1	0	1	0	0	0	1	2	0	0	0	0	0	0	0	0	0	1	0	0	0	0	0	0	0	0	0	0	0	0	0	1	4	0	0	0	0	0	0	0	0	0	0	0	1	0	0	0	1	0	1	1	2	1	2	0	1	2	0	0	0	0	0	1	0	0	0	1	0	0	0	0	0	0	1	2	2	2	0	0	0	0	1	0	0	0	0	0	1	1	0	0	0	1	0	0	0	0	0	0	1	0	0	0	0	0	0	1	1	0	0	1	0	0	0	0	1	0	0	0	0	0	0	0	1	46				5023	6615;7720;9120;10971;20029;23914;33998	True;True;True;True;False;True;True	7048;8198;9663;11632;21241;25317;36367	461436;461437;461438;461439;461440;461441;461442;461443;461444;461445;461446;461447;461448;461449;461450;461451;461452;461453;461454;461455;461456;461457;461458;461459;461460;461461;531718;531719;531720;531721;531722;531723;531724;531725;531726;531727;531728;531729;531730;531731;531732;625367;625368;625369;625370;625371;625372;625373;625374;625375;625376;625377;625378;625379;625380;625381;625382;625383;625384;625385;625386;625387;625388;625389;625390;625391;625392;625393;625394;745495;745496;745497;745498;745499;1410243;1410244;1410245;1410246;1410247;1410248;1410249;1410250;1410251;1410252;1410253;1410254;1410255;1410256;1410257;1410258;1410259;1410260;1410261;1410262;1410263;1410264;1410265;1410266;1410267;1410268;1410269;1410270;1410271;1410272;1410273;1410274;1410275;1410276;1410277;1410278;1410279;1410280;1410281;1410282;1410283;1410284;1410285;1410286;1410287;1410288;1410289;1410290;1410291;1410292;1410293;1410294;1410295;1410296;1410297;1410298;1410299;1410300;1410301;1410302;1410303;1410304;1410305;1410306;1410307;1410308;1410309;1410310;1410311;1410312;1410313;1410314;1410315;1410316;1410317;1410318;1410319;1410320;1410321;1410322;1410323;1410324;1410325;1410326;1410327;1410328;1410329;1410330;1410331;1410332;1410333;1410334;1410335;1410336;1410337;1410338;1410339;1410340;1410341;1410342;1410343;1410344;1410345;1410346;1410347;1410348;1410349;1410350;1410351;1701949;1701950;1701951;1701952;1701953;1701954;1701955;1701956;1701957;1701958;1701959;1701960;1701961;1701962;1701963;1701964;1701965;1701966;1701967;1701968;1701969;1701970;1701971;1701972;1701973;1701974;1701975;1701976;1701977;1701978;1701979;1701980;1701981;1701982;1701983;1701984;1701985;1701986;1701987;1701988;1701989;1701990;1701991;1701992;1701993;1701994;1701995;1701996;1701997;1701998;1701999;1702000;1702001;1702002;1702003;1702004;1702005;1702006;1702007;1702008;1702009;1702010;1702011;1702012;2392778;2392779;2392780;2392781;2392782;2392783;2392784;2392785;2392786;2392787;2392788;2392789;2392790;2392791;2392792;2392793;2392794;2392795;2392796;2392797;2392798;2392799;2392800;2392801;2392802;2392803;2392804;2392805;2392806;2392807;2392808;2392809;2392810;2392811;2392812;2392813;2392814;2392815;2392816;2392817;2392818;2392819;2392820;2392821;2392822;2392823;2392824;2392825;2392826;2392827;2392828;2392829;2392830;2392831;2392832;2392833;2392834;2392835;2392836;2392837;2392838;2392839;2392840;2392841;2392842;2392843;2392844;2392845;2392846;2392847;2392848;2392849;2392850;2392851;2392852;2392853;2392854;2392855;2392856;2392857;2392858;2392859;2392860	264312;264313;264314;305928;305929;305930;305931;305932;305933;360068;360069;360070;427213;802381;802382;802383;802384;802385;802386;802387;802388;802389;802390;802391;802392;802393;802394;802395;802396;802397;802398;802399;802400;802401;802402;802403;802404;802405;802406;802407;802408;802409;802410;802411;802412;802413;802414;802415;802416;802417;802418;802419;802420;802421;802422;802423;802424;802425;802426;802427;802428;802429;802430;802431;802432;802433;802434;802435;802436;802437;802438;959952;959953;959954;959955;959956;959957;959958;959959;959960;959961;959962;959963;959964;959965;959966;959967;959968;959969;959970;959971;959972;959973;959974;959975;959976;959977;959978;959979;959980;959981;959982;959983;959984;959985;959986;959987;959988;959989;959990;959991;959992;959993;959994;959995;959996;959997;1320975	264313;305930;360070;427213;802408;959973;1320975
Q9Y6G5	Q9Y6G5	2	2	2	COMM domain-containing protein 10	COMMD10	1	2	2	2	1	1	1	0	0	0	1	0	0	0	0	1	1	1	0	0	0	0	0	1	0	0	0	1	1	0	1	1	1	1	0	0	0	0	2	0	0	1	1	0	1	0	0	0	0	0	0	0	0	0	1	0	1	1	1	0	0	0	0	0	0	0	0	1	1	0	0	0	0	0	1	0	0	1	1	1	0	1	0	1	1	1	1	0	0	1	1	1	0	2	1	0	0	0	1	0	0	2	1	0	0	0	0	0	0	0	0	1	1	1	0	0	0	0	0	0	1	1	0	0	0	0	1	0	0	1	1	1	0	1	0	0	0	1	1	0	0	0	1	1	0	0	0	0	0	0	0	1	1	1	0	0	0	1	0	0	0	0	1	1	1	0	0	0	0	0	1	0	0	0	1	1	0	1	1	1	1	0	0	0	0	2	0	0	1	1	0	1	0	0	0	0	0	0	0	0	0	1	0	1	1	1	0	0	0	0	0	0	0	0	1	1	0	0	0	0	0	1	0	0	1	1	1	0	1	0	1	1	1	1	0	0	1	1	1	0	2	1	0	0	0	1	0	0	2	1	0	0	0	0	0	0	0	0	1	1	1	0	0	0	0	0	0	1	1	0	0	0	0	1	0	0	1	1	1	0	1	0	0	0	1	1	0	0	0	1	1	0	0	0	0	0	0	0	1	1	1	0	0	0	1	0	0	0	0	1	1	1	0	0	0	0	0	1	0	0	0	1	1	0	1	1	1	1	0	0	0	0	2	0	0	1	1	0	1	0	0	0	0	0	0	0	0	0	1	0	1	1	1	0	0	0	0	0	0	0	0	1	1	0	0	0	0	0	1	0	0	1	1	1	0	1	0	1	1	1	1	0	0	1	1	1	0	2	1	0	0	0	1	0	0	2	1	0	0	0	0	0	0	0	0	1	1	1	0	0	0	0	0	0	1	1	0	0	0	0	1	0	0	1	1	1	0	1	0	0	0	1	1	0	0	0	1	1	0	0	0	0	0	0	0	14.9	14.9	14.9	22966	202	202	0	39293	By matching	By matching	By matching				By matching					By MS/MS	By matching	By matching						By matching				By matching	By matching		By matching	By matching	By matching	By MS/MS					By matching			By MS/MS	By matching		By matching										By matching		By matching	By matching	By matching									By matching	By matching						By MS/MS			By MS/MS	By MS/MS	By MS/MS		By matching		By MS/MS	By matching	By matching	By matching			By matching	By matching	By matching		By matching	By matching				By MS/MS			By matching	By matching									By MS/MS	By matching	By matching							By matching	By matching					By matching			By matching	By matching	By matching		By matching				By MS/MS	By matching				By MS/MS	By matching								5.9	5.9	8.9	0	0	0	8.9	0	0	0	0	5.9	5.9	8.9	0	0	0	0	0	8.9	0	0	0	8.9	8.9	0	5.9	5.9	8.9	8.9	0	0	0	0	14.9	0	0	5.9	5.9	0	5.9	0	0	0	0	0	0	0	0	0	8.9	0	5.9	5.9	5.9	0	0	0	0	0	0	0	0	8.9	8.9	0	0	0	0	0	5.9	0	0	5.9	5.9	5.9	0	8.9	0	5.9	5.9	5.9	5.9	0	0	5.9	5.9	8.9	0	14.9	8.9	0	0	0	5.9	0	0	14.9	5.9	0	0	0	0	0	0	0	0	5.9	5.9	5.9	0	0	0	0	0	0	8.9	8.9	0	0	0	0	5.9	0	0	8.9	5.9	8.9	0	5.9	0	0	0	5.9	8.9	0	0	0	5.9	5.9	0	0	0	0	0	0	0	246300000	1852200	1584200	4696300	0	0	0	4100600	0	0	0	0	4912800	1934300	408780	0	0	0	0	0	6784200	0	0	0	7377700	22951000	0	2018200	4232900	3405200	10335000	0	0	0	0	11274000	0	0	4304100	1895200	0	2673200	0	0	0	0	0	0	0	0	0	9640600	0	2248900	8177600	3360900	0	0	0	0	0	0	0	0	1809900	3094200	0	0	0	0	0	2413100	0	0	11470000	4958200	3677500	0	4530400	0	4070700	1669100	2275000	952750	0	0	2251600	2601600	3681700	0	9058100	2778600	0	0	0	1855500	0	0	6617500	2294400	0	0	0	0	0	0	0	0	3536500	6114400	7881600	0	0	0	0	0	0	4322700	3086900	0	0	0	0	2695900	0	0	3423100	1007900	5503700	0	4223800	0	0	0	2733500	3666000	0	0	0	3637700	2242800	0	0	0	0	0	0	0	20525000	154350	132020	391360	0	0	0	341710	0	0	0	0	409400	161190	34065	0	0	0	0	0	565350	0	0	0	614810	1912600	0	168180	352740	283760	861210	0	0	0	0	939480	0	0	358680	157930	0	222770	0	0	0	0	0	0	0	0	0	803390	0	187410	681460	280080	0	0	0	0	0	0	0	0	150820	257850	0	0	0	0	0	201090	0	0	955790	413180	306460	0	377530	0	339230	139090	189580	79396	0	0	187630	216800	306810	0	754840	231550	0	0	0	154620	0	0	551460	191200	0	0	0	0	0	0	0	0	294710	509540	656800	0	0	0	0	0	0	360230	257240	0	0	0	0	224660	0	0	285260	83994	458640	0	351990	0	0	0	227790	305500	0	0	0	303140	186900	0	0	0	0	0	0	0	0	0	0	0	0	0	0	0	0	0	0	0	0	0	0	0	0	0	0	0	0	0	0	0	0	0	0	0	0	0	0	0	0	0	0	0	0	0	0	0	0	0	0	0	0	0	0	0	0	0	0	0	0	0	0	0	0	0	0	0	0	0	0	0	0	0	0	0	0	0	0	0	0	0	0	0	0	0	0	0	0	0	0	0	0	0	0	0	0	0	0	0	0	0	0	0	0	12016000	0	0	0	0	0	0	0	0	0	0	0	0	0	0	0	0	0	0	0	0	0	0	0	0	0	0	0	0	0	0	0	0	0	0	0	0	0	0	0	0	0	0	0	0	0	0	0	0	0	0	0	0	0	0	0	0	0	0	0	0	1	0	0	0	0	0	0	0	0	0	0	0	0	0	0	0	0	0	1	0	0	0	0	0	0	0	0	0	0	0	0	0	0	0	0	0	0	0	0	0	0	0	0	0	0	0	0	0	0	0	0	0	0	0	0	0	0	0	0	1	0	0	1	1	0	0	0	0	0	0	0	0	0	0	0	0	0	0	0	0	0	0	0	0	0	0	0	0	0	0	0	0	0	0	0	0	0	0	0	0	0	0	0	0	0	0	0	0	0	0	0	0	0	0	0	0	0	0	0	0	0	0	0	0	0	0	0	1	0	0	0	0	0	0	0	0	6				5024	4063;23703	True;True	4307;25099	287934;287935;287936;287937;287938;287939;287940;287941;287942;287943;287944;287945;287946;287947;287948;287949;287950;287951;287952;287953;287954;287955;287956;287957;287958;287959;287960;287961;287962;287963;287964;287965;287966;287967;287968;287969;1686597;1686598;1686599;1686600;1686601;1686602;1686603;1686604;1686605;1686606;1686607;1686608;1686609;1686610;1686611;1686612;1686613;1686614;1686615;1686616;1686617;1686618	162707;162708;162709;162710;162711;162712;162713;162714;162715;162716;162717;952300	162712;952300
Q9Y6G9	Q9Y6G9	18	18	18	Cytoplasmic dynein 1 light intermediate chain 1	DYNC1LI1	1	18	18	18	13	9	10	8	8	10	9	13	9	8	5	7	12	2	4	4	6	3	9	10	13	10	14	9	10	11	10	11	11	14	10	8	11	10	9	9	9	4	7	7	8	5	8	9	7	5	7	7	7	10	10	11	8	11	8	7	9	7	10	9	6	7	14	12	12	10	12	11	3	3	9	10	8	9	11	9	8	10	9	10	6	7	9	6	11	10	9	7	4	8	4	11	6	4	8	13	11	7	10	11	10	1	9	10	14	1	10	8	8	10	9	11	8	9	8	7	5	4	5	5	7	7	11	10	13	8	9	5	9	10	12	9	9	10	9	9	11	6	7	8	7	7	10	9	5	3	6	13	9	10	8	8	10	9	13	9	8	5	7	12	2	4	4	6	3	9	10	13	10	14	9	10	11	10	11	11	14	10	8	11	10	9	9	9	4	7	7	8	5	8	9	7	5	7	7	7	10	10	11	8	11	8	7	9	7	10	9	6	7	14	12	12	10	12	11	3	3	9	10	8	9	11	9	8	10	9	10	6	7	9	6	11	10	9	7	4	8	4	11	6	4	8	13	11	7	10	11	10	1	9	10	14	1	10	8	8	10	9	11	8	9	8	7	5	4	5	5	7	7	11	10	13	8	9	5	9	10	12	9	9	10	9	9	11	6	7	8	7	7	10	9	5	3	6	13	9	10	8	8	10	9	13	9	8	5	7	12	2	4	4	6	3	9	10	13	10	14	9	10	11	10	11	11	14	10	8	11	10	9	9	9	4	7	7	8	5	8	9	7	5	7	7	7	10	10	11	8	11	8	7	9	7	10	9	6	7	14	12	12	10	12	11	3	3	9	10	8	9	11	9	8	10	9	10	6	7	9	6	11	10	9	7	4	8	4	11	6	4	8	13	11	7	10	11	10	1	9	10	14	1	10	8	8	10	9	11	8	9	8	7	5	4	5	5	7	7	11	10	13	8	9	5	9	10	12	9	9	10	9	9	11	6	7	8	7	7	10	9	5	3	6	40.9	40.9	40.9	56578	523	523	0	104.95	By MS/MS	By MS/MS	By MS/MS	By MS/MS	By MS/MS	By MS/MS	By MS/MS	By MS/MS	By MS/MS	By matching	By matching	By MS/MS	By MS/MS	By matching	By matching	By matching	By matching	By matching	By MS/MS	By MS/MS	By MS/MS	By MS/MS	By MS/MS	By MS/MS	By MS/MS	By MS/MS	By MS/MS	By MS/MS	By MS/MS	By MS/MS	By MS/MS	By MS/MS	By MS/MS	By MS/MS	By MS/MS	By MS/MS	By MS/MS	By MS/MS	By MS/MS	By MS/MS	By MS/MS	By matching	By MS/MS	By MS/MS	By MS/MS	By matching	By MS/MS	By MS/MS	By MS/MS	By matching	By MS/MS	By MS/MS	By MS/MS	By MS/MS	By MS/MS	By MS/MS	By MS/MS	By MS/MS	By MS/MS	By MS/MS	By MS/MS	By MS/MS	By MS/MS	By MS/MS	By MS/MS	By MS/MS	By MS/MS	By MS/MS	By matching	By matching	By MS/MS	By MS/MS	By MS/MS	By MS/MS	By MS/MS	By MS/MS	By MS/MS	By MS/MS	By MS/MS	By MS/MS	By MS/MS	By MS/MS	By MS/MS	By matching	By MS/MS	By MS/MS	By matching	By MS/MS	By MS/MS	By MS/MS	By matching	By MS/MS	By MS/MS	By MS/MS	By MS/MS	By MS/MS	By MS/MS	By MS/MS	By MS/MS	By MS/MS	By MS/MS	By matching	By MS/MS	By MS/MS	By MS/MS	By matching	By MS/MS	By MS/MS	By MS/MS	By MS/MS	By MS/MS	By MS/MS	By MS/MS	By MS/MS	By MS/MS	By MS/MS	By matching	By MS/MS	By MS/MS	By MS/MS	By MS/MS	By MS/MS	By MS/MS	By MS/MS	By MS/MS	By MS/MS	By MS/MS	By matching	By MS/MS	By MS/MS	By MS/MS	By MS/MS	By MS/MS	By MS/MS	By MS/MS	By MS/MS	By MS/MS	By matching	By MS/MS	By MS/MS	By matching	By matching	By MS/MS	By matching	By matching	By matching	By matching	35	23.1	28.5	19.9	21.2	22.9	26.4	34.8	25.2	22.8	14.3	19.7	28.7	5.2	12	12	15.1	9.8	24.7	28.7	33.7	28.7	34.2	22.6	28.5	29.1	30	32.3	30.8	35	25	24.1	27.7	27.7	25	25.2	25.8	11.9	18.5	20.3	22.4	15.3	19.7	25	17.4	14.9	19.3	18	16.8	25.6	27.9	31.7	22.9	30.2	21.8	17.8	24.7	19.9	27.9	24.1	17.2	20.1	37.3	32.5	30.2	28.1	35.4	31.4	8.4	10.1	26.4	28.1	21.4	24.7	28.3	26.4	21.4	28.3	26	28.3	17.2	19.9	22.8	17.8	28.3	28.7	24.3	19.7	11.3	22.9	10.3	31.2	16.8	12.6	22.9	33.7	30.6	18.9	29.1	30.8	25.4	2.9	24.9	22.8	35	2.9	27.7	23.5	22.4	28.1	25.6	31.2	22.2	25	21.8	18.9	14.9	11.7	14.5	14.9	21	20.8	30.6	29.3	33.7	21.4	26	15.3	24.3	27.2	29.8	25.6	25.6	29.3	25.4	24.9	32.1	16.1	19.3	21.8	18.9	18.9	24.5	21.6	13.4	7.1	16.6	12242000000	163320000	75189000	154280000	58926000	72651000	80971000	118390000	53616000	35764000	46977000	14268000	66180000	69783000	2788400	9140900	6862400	17724000	1491400	110130000	114260000	141180000	90866000	309710000	78530000	203710000	166320000	97338000	161200000	226080000	300220000	105100000	57519000	121320000	67827000	119030000	53523000	98246000	22683000	58503000	66210000	81468000	15055000	27211000	19589000	32171000	15772000	22037000	20032000	15187000	26638000	197470000	204810000	48148000	249810000	128340000	38311000	35773000	27255000	75808000	59223000	26054000	76024000	162340000	65138000	197630000	119430000	114550000	44805000	7435400	21833000	59680000	138870000	181740000	263840000	301710000	100570000	116620000	115000000	109720000	152730000	53506000	49347000	46508000	12618000	128550000	70576000	64108000	75735000	12744000	97658000	24103000	103280000	47457000	29112000	37563000	183100000	98574000	47680000	118820000	122550000	78719000	779750	93063000	89846000	113300000	781980	72605000	50977000	119940000	169630000	101270000	110980000	66202000	71507000	86194000	60447000	24557000	29950000	41340000	36473000	97241000	82070000	108110000	87999000	184630000	121660000	57721000	11129000	77250000	91866000	49016000	93031000	76580000	52270000	70176000	157100000	188250000	19181000	56235000	42263000	20186000	8540000	39545000	28757000	24036000	3477500	18090000	408070000	5444100	2506300	5142600	1964200	2421700	2699000	3946400	1787200	1192100	1565900	475590	2206000	2326100	92948	304700	228750	590790	49712	3670900	3808800	4706100	3028900	10324000	2617700	6790500	5543900	3244600	5373200	7536000	10007000	3503200	1917300	4044100	2260900	3967500	1784100	3274900	756100	1950100	2207000	2715600	501830	907040	652980	1072400	525720	734560	667720	506240	887940	6582400	6827000	1604900	8327000	4278000	1277000	1192400	908500	2526900	1974100	868470	2534100	5411300	2171300	6587600	3981100	3818300	1493500	247850	727750	1989300	4628900	6058000	8794600	10057000	3352200	3887400	3833400	3657400	5090900	1783500	1644900	1550300	420590	4285100	2352500	2136900	2524500	424790	3255300	803430	3442600	1581900	970410	1252100	6103300	3285800	1589300	3960600	4084900	2624000	25992	3102100	2994900	3776700	26066	2420200	1699200	3997900	5654200	3375800	3699300	2206700	2383600	2873100	2014900	818580	998340	1378000	1215800	3241400	2735700	3603700	2933300	6154300	4055300	1924000	370970	2575000	3062200	1633900	3101000	2552700	1742300	2339200	5236600	6275100	639380	1874500	1408800	672870	284670	1318200	958570	801210	115920	603010	246740000	210790000	128530000	248550000	228170000	258820000	123400000	187250000	109340000	155170000	79061000	240290000	146260000	122240000	218960000	103990000	140760000	132010000	159850000	178960000	165420000	186590000	250300000	191010000	155610000	159020000	166760000	160550000	191660000	213830000	175600000	161790000	227510000	155280000	144470000	145270000	185920000	73723000	141580000	127980000	141110000	144570000	214330000	134250000	161160000	182370000	193690000	162660000	125680000	134820000	212900000	193050000	141500000	136350000	193850000	137560000	120050000	106720000	157600000	140960000	108170000	141010000	208080000	202200000	262120000	225130000	187460000	235910000	41947000	146230000	214930000	138290000	139600000	151230000	295380000	197070000	156210000	177520000	158220000	154390000	138180000	154990000	151020000	124760000	168760000	149170000	204100000	315200000	54113000	101190000	103100000	134750000	107130000	117190000	111580000	194790000	171610000	95436000	198140000	192550000	197550000	0	402840000	190880000	191850000	0	130360000	161560000	194120000	174480000	135920000	160100000	140890000	147460000	148170000	157510000	123590000	162540000	170590000	127210000	134410000	174250000	155700000	140550000	202950000	228860000	127680000	50547000	116260000	117640000	117200000	127920000	88293000	102960000	162240000	225550000	218420000	145300000	102990000	66149000	126080000	97735000	98107000	80606000	108040000	106610000	127450000	7	1	5	3	2	4	5	2	1	0	0	3	2	0	0	0	0	0	2	7	6	5	10	1	7	7	6	8	5	11	3	2	4	3	4	3	5	1	3	3	3	0	4	3	1	0	2	3	2	0	6	8	2	7	2	2	1	2	5	2	1	4	8	5	7	8	6	2	0	0	4	4	4	5	8	3	3	6	4	4	1	2	0	0	4	4	0	3	1	1	0	4	1	1	1	9	6	1	7	6	6	0	4	3	5	0	1	2	4	7	6	6	2	3	5	2	0	1	1	1	3	1	2	5	7	4	1	0	2	5	2	1	0	3	3	6	9	0	2	0	0	0	2	0	0	0	0	451				5025	760;1243;4476;4477;4869;8263;8498;12219;17859;20912;23536;23537;23669;26967;30407;35754;38181;38182	True;True;True;True;True;True;True;True;True;True;True;True;True;True;True;True;True;True	810;1319;4742;4743;5155;8766;9015;12963;18904;22159;24926;24927;25064;28528;32596;38244;40816;40817	51468;51469;51470;51471;51472;51473;51474;51475;51476;51477;51478;51479;51480;51481;51482;51483;51484;51485;51486;51487;51488;51489;51490;51491;51492;51493;51494;51495;51496;51497;51498;51499;51500;51501;51502;51503;51504;51505;51506;51507;51508;51509;51510;51511;51512;51513;51514;51515;51516;51517;51518;51519;51520;51521;51522;51523;51524;51525;51526;51527;51528;51529;51530;51531;51532;51533;51534;51535;51536;51537;51538;51539;51540;51541;51542;51543;51544;51545;51546;51547;51548;51549;51550;51551;51552;51553;51554;51555;51556;51557;51558;51559;51560;51561;51562;51563;51564;51565;51566;51567;51568;51569;51570;51571;51572;51573;51574;51575;51576;51577;51578;51579;51580;51581;51582;51583;51584;51585;51586;51587;51588;51589;51590;51591;51592;51593;51594;51595;51596;51597;51598;51599;51600;51601;51602;51603;51604;51605;51606;51607;51608;51609;51610;83238;83239;83240;83241;83242;83243;83244;83245;83246;83247;83248;83249;83250;83251;83252;83253;83254;83255;83256;83257;83258;83259;83260;83261;83262;83263;83264;83265;83266;83267;83268;83269;83270;83271;316753;316754;316755;316756;316757;316758;316759;316760;316761;316762;316763;316764;316765;316766;316767;316768;316769;316770;316771;316772;316773;316774;316775;316776;316777;316778;316779;316780;316781;316782;316783;316784;316785;316786;316787;316788;316789;316790;316791;316792;316793;316794;316795;316796;316797;316798;316799;316800;316801;316802;316803;316804;316805;316806;316807;316808;316809;316810;316811;316812;316813;316814;316815;316816;316817;316818;316819;316820;316821;316822;316823;316824;316825;316826;316827;316828;316829;316830;316831;316832;316833;316834;316835;316836;316837;316838;316839;316840;316841;316842;316843;316844;316845;316846;316847;316848;316849;316850;316851;316852;316853;316854;316855;316856;316857;316858;316859;316860;316861;316862;316863;316864;316865;341882;341883;341884;341885;341886;341887;341888;341889;341890;341891;341892;341893;341894;341895;341896;341897;341898;341899;341900;341901;341902;341903;341904;341905;341906;341907;341908;341909;341910;341911;341912;341913;341914;341915;341916;341917;341918;341919;341920;341921;341922;341923;341924;341925;341926;341927;341928;341929;568355;568356;568357;568358;568359;568360;568361;568362;568363;568364;568365;568366;568367;568368;568369;568370;568371;568372;568373;568374;568375;568376;568377;568378;568379;568380;568381;568382;568383;568384;568385;568386;568387;568388;568389;568390;568391;568392;568393;568394;568395;568396;568397;568398;568399;568400;568401;568402;568403;568404;568405;568406;568407;568408;568409;568410;568411;568412;568413;568414;568415;568416;568417;568418;568419;568420;568421;568422;568423;568424;568425;568426;568427;568428;568429;568430;568431;568432;568433;568434;568435;568436;568437;568438;568439;568440;568441;585189;585190;585191;585192;585193;585194;585195;585196;585197;585198;585199;585200;585201;585202;585203;585204;585205;585206;585207;585208;585209;585210;585211;585212;839108;839109;839110;839111;839112;839113;839114;839115;839116;839117;839118;839119;839120;839121;839122;839123;839124;839125;839126;839127;839128;839129;839130;839131;839132;839133;839134;839135;839136;839137;839138;839139;839140;839141;839142;839143;839144;839145;839146;839147;839148;839149;839150;839151;839152;839153;839154;839155;839156;839157;839158;839159;839160;839161;839162;839163;839164;839165;839166;839167;839168;839169;839170;839171;839172;839173;839174;839175;839176;839177;839178;839179;839180;839181;839182;839183;839184;839185;839186;839187;839188;839189;839190;839191;839192;839193;839194;839195;839196;839197;839198;839199;839200;1249700;1249701;1249702;1249703;1249704;1249705;1249706;1249707;1249708;1249709;1249710;1249711;1249712;1249713;1249714;1249715;1249716;1249717;1249718;1249719;1249720;1249721;1249722;1249723;1249724;1249725;1249726;1249727;1249728;1249729;1249730;1249731;1249732;1249733;1249734;1249735;1249736;1249737;1249738;1249739;1249740;1249741;1249742;1249743;1249744;1249745;1249746;1249747;1249748;1249749;1249750;1249751;1249752;1249753;1249754;1249755;1249756;1249757;1249758;1249759;1249760;1249761;1249762;1249763;1249764;1249765;1249766;1249767;1249768;1249769;1249770;1249771;1249772;1249773;1249774;1249775;1249776;1249777;1249778;1249779;1249780;1249781;1249782;1249783;1249784;1249785;1249786;1249787;1249788;1249789;1249790;1249791;1249792;1249793;1249794;1249795;1249796;1249797;1249798;1249799;1249800;1249801;1249802;1249803;1249804;1249805;1249806;1249807;1249808;1249809;1249810;1249811;1249812;1249813;1249814;1249815;1477396;1477397;1477398;1477399;1477400;1477401;1477402;1477403;1477404;1477405;1477406;1477407;1477408;1477409;1477410;1477411;1477412;1477413;1477414;1477415;1477416;1477417;1477418;1477419;1477420;1477421;1477422;1477423;1477424;1477425;1477426;1477427;1477428;1477429;1477430;1477431;1477432;1477433;1477434;1477435;1477436;1477437;1477438;1477439;1477440;1477441;1477442;1477443;1477444;1477445;1477446;1477447;1477448;1477449;1477450;1477451;1477452;1477453;1477454;1477455;1477456;1477457;1477458;1477459;1477460;1477461;1477462;1477463;1477464;1477465;1477466;1477467;1477468;1477469;1477470;1477471;1477472;1477473;1477474;1477475;1477476;1477477;1477478;1477479;1477480;1477481;1477482;1477483;1477484;1477485;1477486;1477487;1477488;1477489;1477490;1477491;1477492;1477493;1477494;1477495;1477496;1477497;1477498;1477499;1477500;1477501;1477502;1477503;1477504;1477505;1477506;1477507;1477508;1477509;1477510;1477511;1477512;1477513;1477514;1477515;1477516;1477517;1477518;1477519;1477520;1477521;1477522;1477523;1477524;1477525;1477526;1477527;1477528;1477529;1477530;1477531;1477532;1477533;1673896;1673897;1673898;1673899;1673900;1673901;1673902;1673903;1673904;1673905;1683583;1910592;1910593;1910594;1910595;1910596;1910597;1910598;1910599;1910600;1910601;1910602;1910603;1910604;1910605;1910606;1910607;1910608;1910609;1910610;1910611;1910612;1910613;1910614;1910615;1910616;1910617;1910618;1910619;1910620;1910621;1910622;1910623;1910624;1910625;1910626;1910627;1910628;1910629;1910630;1910631;1910632;1910633;1910634;1910635;1910636;1910637;1910638;1910639;1910640;1910641;1910642;1910643;1910644;1910645;1910646;1910647;1910648;1910649;1910650;2154617;2154618;2154619;2154620;2154621;2154622;2154623;2154624;2154625;2154626;2154627;2154628;2154629;2154630;2154631;2154632;2154633;2154634;2154635;2154636;2154637;2154638;2154639;2154640;2154641;2154642;2154643;2154644;2154645;2154646;2154647;2154648;2154649;2154650;2154651;2154652;2154653;2154654;2154655;2154656;2154657;2154658;2154659;2154660;2154661;2154662;2154663;2154664;2154665;2154666;2154667;2154668;2154669;2154670;2154671;2154672;2154673;2154674;2154675;2154676;2154677;2154678;2154679;2154680;2154681;2154682;2154683;2154684;2154685;2154686;2154687;2154688;2154689;2154690;2154691;2154692;2154693;2154694;2154695;2154696;2154697;2154698;2154699;2154700;2154701;2154702;2154703;2154704;2154705;2154706;2154707;2154708;2154709;2154710;2154711;2154712;2154713;2154714;2154715;2154716;2154717;2154718;2154719;2154720;2154721;2154722;2154723;2511250;2511251;2511252;2511253;2511254;2511255;2511256;2511257;2511258;2511259;2511260;2511261;2511262;2511263;2511264;2511265;2511266;2511267;2511268;2511269;2511270;2511271;2511272;2511273;2511274;2511275;2511276;2511277;2511278;2511279;2511280;2511281;2511282;2511283;2511284;2511285;2511286;2511287;2511288;2511289;2511290;2511291;2511292;2511293;2511294;2511295;2511296;2511297;2511298;2511299;2511300;2511301;2511302;2511303;2511304;2511305;2511306;2511307;2511308;2511309;2511310;2511311;2511312;2511313;2511314;2511315;2511316;2511317;2511318;2511319;2511320;2511321;2511322;2511323;2511324;2511325;2511326;2511327;2511328;2511329;2511330;2511331;2511332;2511333;2511334;2511335;2511336;2511337;2511338;2511339;2511340;2511341;2511342;2511343;2511344;2511345;2511346;2511347;2511348;2511349;2511350;2511351;2511352;2511353;2511354;2511355;2511356;2511357;2511358;2511359;2511360;2511361;2511362;2511363;2511364;2511365;2511366;2511367;2511368;2511369;2511370;2511371;2511372;2511373;2511374;2511375;2511376;2511377;2511378;2511379;2511380;2511381;2511382;2511383;2511384;2511385;2511386;2511387;2511388;2511389;2511390;2511391;2511392;2511393;2511394;2511395;2511396;2511397;2511398;2511399;2511400;2511401;2511402;2511403;2511404;2511405;2511406;2511407;2511408;2511409;2511410;2511411;2511412;2511413;2511414;2511415;2511416;2511417;2511418;2511419;2511420;2511421;2511422;2511423;2511424;2511425;2511426;2511427;2511428;2511429;2511430;2511431;2511432;2511433;2511434;2511435;2511436;2511437;2511438;2511439;2511440;2511441;2511442;2511443;2511444;2511445;2511446;2511447;2511448;2511449;2511450;2511451;2511452;2511453;2666272;2666273;2666274;2666275;2666276;2666277;2666278;2666279;2666280;2666281;2666282;2666283;2666284;2666285;2666286;2666287;2666288;2666289;2666290;2666291;2666292;2666293;2666294;2666295;2666296;2666297;2666298;2666299;2666300;2666301;2666302;2666303;2666304;2666305;2666306;2666307;2666308;2666309;2666310;2666311;2666312;2666313;2666314;2666315;2666316;2666317;2666318;2666319;2666320;2666321;2666322;2666323;2666324;2666325;2666326;2666327;2666328;2666329;2666330;2666331;2666332;2666333;2666334;2666335;2666336;2666337;2666338;2666339;2666340;2666341;2666342;2666343;2666344;2666345;2666346;2666347;2666348;2666349;2666350;2666351;2666352;2666353;2666354;2666355;2666356;2666357;2666358;2666359;2666360;2666361;2666362;2666363;2666364;2666365;2666366;2666367;2666368;2666369;2666370;2666371;2666372;2666373;2666374;2666375;2666376;2666377;2666378;2666379;2666380;2666381;2666382;2666383;2666384;2666385;2666386;2666387;2666388;2666389;2666390;2666391;2666392;2666393;2666394;2666395;2666396;2666397;2666398;2666399;2666400;2666401;2666402;2666403;2666404;2666405;2666406;2666407;2666408;2666409;2666410	29739;29740;29741;29742;29743;29744;29745;29746;29747;29748;29749;29750;29751;29752;29753;29754;29755;29756;29757;29758;29759;29760;29761;29762;29763;29764;29765;29766;29767;29768;29769;29770;29771;29772;29773;29774;29775;29776;29777;29778;29779;29780;29781;29782;29783;29784;29785;29786;29787;29788;29789;29790;29791;29792;29793;29794;29795;29796;29797;29798;29799;29800;29801;29802;29803;29804;29805;29806;29807;29808;29809;29810;29811;29812;29813;29814;29815;29816;29817;29818;29819;29820;29821;29822;29823;46469;46470;46471;46472;46473;46474;46475;46476;46477;46478;46479;46480;46481;46482;46483;46484;46485;46486;46487;46488;179277;179278;179279;179280;179281;179282;179283;179284;179285;179286;179287;179288;179289;179290;179291;179292;179293;179294;179295;179296;179297;179298;179299;179300;179301;179302;179303;179304;179305;179306;179307;179308;179309;179310;179311;179312;179313;179314;179315;179316;179317;179318;179319;179320;179321;193629;193630;193631;193632;193633;193634;193635;193636;193637;193638;193639;193640;193641;193642;193643;193644;193645;193646;193647;193648;193649;193650;193651;193652;193653;193654;193655;193656;193657;193658;327598;335912;335913;335914;335915;335916;335917;335918;335919;335920;335921;484884;484885;484886;484887;484888;484889;484890;484891;484892;484893;484894;484895;484896;484897;484898;484899;484900;484901;484902;484903;484904;484905;484906;484907;484908;484909;484910;484911;712811;712812;712813;712814;712815;712816;712817;712818;712819;712820;712821;712822;712823;712824;712825;712826;712827;712828;712829;712830;712831;712832;712833;712834;712835;712836;712837;712838;712839;712840;835723;945885;945886;951427;1068262;1068263;1068264;1068265;1068266;1068267;1068268;1068269;1068270;1202845;1202846;1202847;1202848;1202849;1202850;1202851;1202852;1202853;1202854;1202855;1202856;1202857;1202858;1202859;1202860;1202861;1202862;1202863;1202864;1202865;1202866;1202867;1202868;1202869;1202870;1202871;1202872;1202873;1202874;1202875;1202876;1202877;1202878;1202879;1202880;1202881;1202882;1202883;1202884;1202885;1202886;1202887;1202888;1202889;1202890;1202891;1202892;1202893;1202894;1202895;1202896;1202897;1202898;1202899;1202900;1202901;1382061;1382062;1382063;1382064;1382065;1382066;1382067;1382068;1382069;1382070;1382071;1382072;1382073;1382074;1382075;1382076;1382077;1382078;1382079;1382080;1382081;1382082;1382083;1382084;1382085;1382086;1382087;1382088;1382089;1382090;1382091;1382092;1382093;1382094;1382095;1382096;1382097;1382098;1382099;1382100;1382101;1382102;1382103;1382104;1382105;1382106;1382107;1382108;1382109;1382110;1382111;1382112;1382113;1382114;1382115;1382116;1382117;1382118;1382119;1382120;1382121;1382122;1382123;1382124;1382125;1382126;1382127;1382128;1382129;1382130;1382131;1382132;1382133;1382134;1382135;1382136;1382137;1382138;1382139;1382140;1382141;1382142;1382143;1382144;1382145;1462710;1462711;1462712;1462713;1462714;1462715;1462716;1462717;1462718;1462719;1462720;1462721;1462722;1462723;1462724;1462725;1462726;1462727;1462728;1462729;1462730;1462731;1462732;1462733;1462734;1462735;1462736;1462737;1462738;1462739;1462740;1462741;1462742;1462743;1462744;1462745;1462746;1462747;1462748;1462749;1462750;1462751;1462752;1462753;1462754;1462755;1462756;1462757;1462758;1462759;1462760;1462761;1462762;1462763;1462764;1462765;1462766;1462767;1462768;1462769;1462770;1462771;1462772;1462773;1462774;1462775;1462776;1462777;1462778;1462779;1462780;1462781;1462782	29823;46469;179286;179321;193638;327598;335916;484888;712837;835723;945885;945886;951427;1068265;1202888;1382132;1462759;1462780
Q9Y6I3-3;Q9Y6I3;Q9Y6I3-1	Q9Y6I3-3;Q9Y6I3;Q9Y6I3-1	13;13;13	13;13;13	12;12;12	Epsin-1	EPN1	3	13	13	12	8	6	8	10	8	10	8	8	6	6	7	2	7	0	2	2	5	0	6	11	6	9	7	6	8	7	5	7	13	9	11	5	11	6	8	9	12	1	4	8	7	4	5	4	5	5	4	6	4	7	4	6	4	6	5	4	4	5	7	5	4	10	12	5	12	6	8	7	0	2	7	9	8	8	5	5	7	4	5	7	3	7	7	5	10	7	2	0	0	4	2	6	5	3	3	11	5	8	8	6	5	0	0	3	6	0	6	6	6	8	5	6	10	6	12	7	2	1	0	5	7	5	6	8	13	9	6	4	5	9	7	6	6	7	7	6	7	0	7	6	6	3	6	5	8	1	6	8	6	8	10	8	10	8	8	6	6	7	2	7	0	2	2	5	0	6	11	6	9	7	6	8	7	5	7	13	9	11	5	11	6	8	9	12	1	4	8	7	4	5	4	5	5	4	6	4	7	4	6	4	6	5	4	4	5	7	5	4	10	12	5	12	6	8	7	0	2	7	9	8	8	5	5	7	4	5	7	3	7	7	5	10	7	2	0	0	4	2	6	5	3	3	11	5	8	8	6	5	0	0	3	6	0	6	6	6	8	5	6	10	6	12	7	2	1	0	5	7	5	6	8	13	9	6	4	5	9	7	6	6	7	7	6	7	0	7	6	6	3	6	5	8	1	6	8	6	7	9	7	9	8	7	6	5	7	2	7	0	2	2	5	0	6	10	6	8	6	6	8	6	5	6	12	8	10	4	10	6	7	8	11	1	4	8	7	3	5	4	5	5	3	6	4	6	4	6	4	6	5	3	3	5	6	4	4	9	11	5	11	6	8	6	0	2	7	9	8	8	5	5	7	4	5	7	3	7	6	4	9	7	2	0	0	4	2	5	4	3	3	11	5	8	8	6	5	0	0	3	6	0	6	6	6	7	5	6	9	6	11	7	2	1	0	5	7	5	6	7	12	8	6	3	5	9	6	6	5	7	6	6	7	0	7	6	6	3	6	5	8	1	5	28.7	28.7	26.2	57504	550	550;576;662	0	231	By MS/MS	By MS/MS	By MS/MS	By MS/MS	By MS/MS	By MS/MS	By MS/MS	By MS/MS	By MS/MS	By MS/MS	By MS/MS	By MS/MS	By matching		By matching	By matching	By MS/MS		By MS/MS	By MS/MS	By MS/MS	By MS/MS	By MS/MS	By matching	By MS/MS	By MS/MS	By MS/MS	By MS/MS	By MS/MS	By MS/MS	By MS/MS	By MS/MS	By MS/MS	By MS/MS	By MS/MS	By MS/MS	By MS/MS	By matching	By MS/MS	By MS/MS	By MS/MS	By MS/MS	By matching	By matching	By MS/MS	By MS/MS	By matching	By MS/MS	By matching	By matching	By MS/MS	By MS/MS	By matching	By MS/MS	By MS/MS	By MS/MS	By MS/MS	By MS/MS	By MS/MS	By MS/MS	By MS/MS	By MS/MS	By MS/MS	By MS/MS	By MS/MS	By MS/MS	By MS/MS	By MS/MS		By matching	By matching	By MS/MS	By MS/MS	By MS/MS	By MS/MS	By matching	By MS/MS	By MS/MS	By MS/MS	By MS/MS	By MS/MS	By MS/MS	By MS/MS	By MS/MS	By MS/MS	By MS/MS	By matching			By MS/MS	By matching	By MS/MS	By MS/MS	By MS/MS	By MS/MS	By MS/MS	By MS/MS	By MS/MS	By MS/MS	By MS/MS	By MS/MS			By MS/MS	By MS/MS		By MS/MS	By MS/MS	By MS/MS	By MS/MS	By MS/MS	By MS/MS	By MS/MS	By MS/MS	By MS/MS	By MS/MS	By matching	By matching		By matching	By MS/MS	By matching	By MS/MS	By MS/MS	By MS/MS	By MS/MS	By MS/MS	By MS/MS	By MS/MS	By MS/MS	By MS/MS	By MS/MS	By MS/MS	By MS/MS	By MS/MS	By MS/MS	By MS/MS		By MS/MS	By MS/MS	By MS/MS	By matching	By MS/MS	By MS/MS	By matching	By matching	By MS/MS	17.3	17.5	19.8	21.6	18.5	28.7	18	26.2	17.3	18.4	17.3	5.3	17.1	0	8.4	5.5	20.4	0	13.8	28.7	18.9	21.6	17.8	19.1	19.1	21.5	15.8	17.5	28.7	21.6	28.7	16.5	28.7	22.2	20.5	26.9	28.7	4.2	17.3	19.1	17.3	12.4	16	11.8	20.4	14	16.4	20.4	11.8	20.7	11.1	17.1	15.3	19.5	21.5	12.4	18.5	20.4	24.2	16.5	14	26.2	22.4	16.7	28.7	16.4	19.1	18.5	0	11.8	17.1	25.5	18	25.5	14.9	13.5	19.1	11.6	15.6	19.1	11.1	18	22	22.9	28	17.3	5.5	0	0	11.6	12	15.6	17.1	8.2	8	19.8	15.3	19.1	17.8	17.5	17.5	0	0	9.6	14.9	0	20.7	18	15.5	21.6	11.8	14.9	27.1	17.3	22.4	19.1	5.5	1.3	0	20	19.1	17.8	18.9	21.6	28.7	26.2	19.1	10	13.5	19.1	20.4	17.3	17.5	19.1	26	17.5	19.1	0	19.1	19.1	15.3	11.1	14	15.8	18	3.8	16.5	7568000000	79932000	23655000	176690000	132630000	66161000	97841000	97725000	39056000	23828000	29913000	18423000	2437600	36599000	0	721930	2131700	14226000	0	40309000	129210000	32441000	34091000	56150000	24195000	84196000	70805000	27046000	58969000	323620000	93834000	222440000	18236000	204120000	46593000	76297000	42648000	181340000	2691400	16961000	55583000	36761000	7724900	22974000	16140000	21553000	9874800	7416000	39519000	8878900	15025000	15288000	42699000	11410000	97999000	34498000	23840000	18534000	27736000	45354000	27910000	16307000	188430000	176270000	17904000	211900000	45964000	69961000	52903000	0	3755100	7967100	87183000	83326000	139240000	35377000	11063000	59274000	34177000	54924000	115290000	13395000	36845000	61757000	12492000	169340000	55706000	3288100	0	0	16218000	3097900	52915000	22110000	11746000	10982000	279900000	30380000	27427000	53037000	59741000	35318000	0	0	14075000	22565000	0	46866000	43751000	56075000	88740000	40735000	43147000	115450000	26393000	209570000	42566000	4449400	1013300	0	21028000	75916000	32674000	43453000	61854000	302970000	140970000	15985000	10851000	22851000	68399000	26339000	22822000	27079000	26757000	28755000	61444000	57859000	0	29978000	37595000	25325000	2641700	30964000	13142000	25685000	452880	17013000	504530000	5328800	1577000	11780000	8842000	4410700	6522700	6515000	2603700	1588500	1994200	1228200	162510	2440000	0	48129	142120	948390	0	2687300	8614200	2162700	2272800	3743300	1613000	5613000	4720300	1803000	3931200	21575000	6255600	14830000	1215700	13608000	3106200	5086500	2843200	12089000	179430	1130700	3705500	2450700	514990	1531600	1076000	1436800	658320	494400	2634600	591930	1001700	1019200	2846600	760680	6533300	2299900	1589300	1235600	1849100	3023600	1860700	1087100	12562000	11751000	1193600	14127000	3064200	4664000	3526900	0	250340	531140	5812200	5555100	9282800	2358400	737510	3951600	2278400	3661600	7686300	892990	2456300	4117100	832810	11289000	3713700	219210	0	0	1081200	206530	3527700	1474000	783050	732130	18660000	2025300	1828500	3535800	3982700	2354500	0	0	938350	1504300	0	3124400	2916700	3738300	5916000	2715600	2876500	7697000	1759600	13972000	2837700	296630	67552	0	1401900	5061100	2178300	2896800	4123600	20198000	9398000	1065700	723400	1523400	4559900	1755900	1521500	1805300	1783800	1917000	4096300	3857300	0	1998600	2506300	1688300	176110	2064300	876140	1712300	30192	1134200	168810000	109720000	181720000	435990000	143080000	382450000	106020000	132310000	98799000	162930000	51730000	15445000	77312000	0	17560000	27221000	89923000	0	62134000	149420000	66354000	63431000	60482000	57624000	57293000	65192000	67476000	70061000	293460000	78999000	312100000	77497000	406250000	119770000	84815000	92177000	196160000	0	44945000	73983000	67921000	88320000	135650000	93460000	131050000	105770000	90569000	196450000	70331000	63136000	21652000	53404000	32895000	61549000	55718000	112350000	47638000	135760000	91585000	79412000	72092000	236190000	200710000	99753000	249490000	147750000	130970000	284510000	0	15725000	31160000	98733000	84617000	77518000	68768000	33741000	84584000	85350000	119590000	121810000	39272000	73205000	152940000	88638000	272660000	107380000	19213000	0	0	30699000	7113500	93970000	33914000	41624000	44851000	270900000	73381000	39958000	104220000	112730000	110850000	0	0	44287000	62316000	0	116010000	86985000	131090000	125040000	83967000	100590000	230390000	78851000	275430000	101430000	26240000	0	0	75324000	80072000	76157000	89561000	88082000	301480000	249720000	58902000	34427000	72921000	95294000	66209000	42392000	48376000	66185000	84893000	117250000	104960000	0	58435000	68031000	62614000	41462000	96015000	57691000	56192000	0	103340000	7	2	10	8	3	10	7	6	3	2	1	1	0	0	0	0	1	0	1	6	2	3	2	0	3	2	2	3	15	2	11	1	10	1	3	2	10	0	1	5	4	1	0	0	1	1	0	2	0	0	1	3	0	5	1	3	1	2	2	1	1	8	13	1	11	3	6	5	0	0	0	3	2	2	2	0	3	4	4	5	1	3	6	1	9	3	0	0	0	1	0	3	1	2	1	14	2	1	5	3	2	0	0	1	1	0	3	1	2	7	1	4	6	3	10	4	0	0	0	0	6	0	4	5	14	7	2	1	3	5	2	1	1	2	2	5	5	0	2	4	2	0	1	2	0	0	3	427				5026	2662;3422;15196;15197;21020;21021;29300;32429;32430;37047;38548;40327;40328	True;True;True;True;True;True;True;True;True;True;True;True;True	2830;3632;16102;16103;22272;22273;31404;34726;34727;39624;41214;43132;43133	190147;190148;190149;190150;190151;190152;190153;190154;190155;190156;190157;190158;190159;190160;190161;190162;190163;190164;190165;190166;190167;190168;190169;190170;190171;190172;190173;190174;190175;190176;190177;190178;190179;190180;190181;190182;190183;190184;190185;190186;190187;190188;190189;190190;190191;190192;190193;190194;190195;190196;190197;190198;190199;190200;190201;190202;242838;242839;242840;242841;242842;242843;242844;242845;242846;242847;242848;242849;242850;242851;242852;242853;242854;242855;242856;242857;242858;242859;242860;242861;242862;242863;242864;242865;242866;242867;242868;242869;242870;242871;242872;242873;242874;242875;242876;1049484;1049485;1049486;1049487;1049488;1049489;1049490;1049491;1049492;1049493;1049494;1049495;1049496;1049497;1049498;1049499;1049500;1049501;1049502;1049503;1049504;1049505;1049506;1049507;1049508;1049509;1049510;1049511;1049512;1049513;1049514;1049515;1049516;1049517;1049518;1049519;1049520;1049521;1049522;1049523;1049524;1049525;1049526;1049527;1049528;1049529;1049530;1049531;1049532;1049533;1049534;1049535;1049536;1049537;1049538;1049539;1049540;1049541;1049542;1049543;1049544;1049545;1049546;1049547;1049548;1049549;1049550;1049551;1049552;1049553;1049554;1049555;1049556;1049557;1049558;1049559;1049560;1049561;1049562;1049563;1049564;1049565;1049566;1049567;1049568;1049569;1049570;1049571;1049572;1049573;1049574;1049575;1049576;1049577;1049578;1049579;1049580;1049581;1049582;1049583;1049584;1049585;1049586;1049587;1049588;1049589;1049590;1049591;1049592;1049593;1049594;1049595;1049596;1049597;1049598;1049599;1049600;1049601;1049602;1049603;1049604;1049605;1049606;1049607;1049608;1049609;1049610;1049611;1049612;1049613;1049614;1049615;1049616;1049617;1049618;1049619;1049620;1049621;1049622;1049623;1049624;1049625;1049626;1049627;1049628;1049629;1049630;1049631;1049632;1049633;1049634;1049635;1049636;1049637;1049638;1049639;1049640;1049641;1049642;1049643;1049644;1049645;1049646;1049647;1049648;1049649;1049650;1049651;1049652;1049653;1049654;1049655;1049656;1049657;1049658;1049659;1049660;1049661;1049662;1049663;1049664;1049665;1049666;1049667;1049668;1049669;1049670;1049671;1484056;1484057;1484058;1484059;1484060;1484061;1484062;1484063;1484064;1484065;1484066;1484067;1484068;1484069;1484070;1484071;1484072;1484073;1484074;1484075;1484076;1484077;1484078;1484079;1484080;1484081;1484082;1484083;1484084;1484085;1484086;1484087;1484088;1484089;1484090;1484091;1484092;1484093;1484094;1484095;1484096;1484097;1484098;1484099;1484100;1484101;1484102;1484103;1484104;1484105;1484106;1484107;1484108;1484109;1484110;1484111;1484112;1484113;1484114;1484115;1484116;1484117;1484118;1484119;1484120;1484121;1484122;1484123;1484124;1484125;1484126;1484127;1484128;1484129;1484130;1484131;1484132;1484133;1484134;1484135;1484136;1484137;1484138;1484139;1484140;1484141;1484142;1484143;1484144;1484145;1484146;1484147;1484148;1484149;1484150;1484151;1484152;1484153;1484154;1484155;1484156;1484157;1484158;1484159;1484160;1484161;1484162;1484163;1484164;1484165;1484166;1484167;1484168;1484169;1484170;1484171;1484172;1484173;1484174;1484175;1484176;1484177;1484178;1484179;1484180;1484181;1484182;1484183;1484184;1484185;1484186;1484187;1484188;1484189;1484190;1484191;1484192;1484193;1484194;1484195;1484196;1484197;1484198;1484199;1484200;1484201;2078404;2078405;2078406;2078407;2078408;2078409;2078410;2078411;2078412;2078413;2078414;2078415;2078416;2078417;2078418;2078419;2078420;2078421;2078422;2078423;2078424;2078425;2078426;2078427;2078428;2078429;2078430;2078431;2078432;2078433;2078434;2078435;2078436;2078437;2078438;2078439;2078440;2078441;2078442;2078443;2078444;2078445;2078446;2078447;2078448;2078449;2280131;2280132;2280133;2280134;2280135;2280136;2280137;2280138;2280139;2280140;2280141;2280142;2280143;2280144;2280145;2280146;2280147;2280148;2280149;2280150;2280151;2280152;2280153;2280154;2280155;2280156;2280157;2280158;2280159;2280160;2280161;2280162;2280163;2280164;2280165;2280166;2280167;2280168;2280169;2280170;2280171;2280172;2280173;2280174;2280175;2280176;2280177;2280178;2280179;2280180;2280181;2280182;2280183;2280184;2280185;2280186;2280187;2280188;2280189;2280190;2280191;2280192;2280193;2280194;2280195;2280196;2280197;2280198;2280199;2280200;2280201;2280202;2280203;2280204;2280205;2280206;2280207;2280208;2280209;2280210;2280211;2280212;2280213;2280214;2280215;2280216;2280217;2280218;2280219;2280220;2280221;2280222;2280223;2280224;2280225;2280226;2280227;2280228;2280229;2280230;2280231;2280232;2280233;2280234;2280235;2280236;2280237;2280238;2280239;2280240;2280241;2280242;2280243;2280244;2280245;2280246;2280247;2280248;2280249;2280250;2280251;2280252;2280253;2280254;2280255;2280256;2280257;2280258;2280259;2280260;2280261;2280262;2594495;2594496;2594497;2594498;2594499;2594500;2594501;2594502;2594503;2594504;2594505;2594506;2594507;2594508;2594509;2594510;2594511;2594512;2594513;2594514;2594515;2594516;2594517;2594518;2594519;2594520;2594521;2594522;2594523;2594524;2594525;2594526;2594527;2594528;2594529;2594530;2594531;2594532;2594533;2594534;2594535;2594536;2594537;2594538;2594539;2594540;2594541;2594542;2594543;2594544;2594545;2594546;2594547;2594548;2594549;2594550;2594551;2594552;2594553;2594554;2594555;2594556;2594557;2594558;2594559;2594560;2594561;2594562;2594563;2594564;2594565;2594566;2594567;2594568;2594569;2594570;2594571;2594572;2594573;2594574;2594575;2594576;2594577;2594578;2594579;2594580;2594581;2594582;2695034;2695035;2695036;2695037;2695038;2695039;2695040;2695041;2695042;2695043;2695044;2695045;2695046;2695047;2695048;2695049;2695050;2695051;2695052;2695053;2695054;2695055;2695056;2695057;2695058;2695059;2695060;2695061;2695062;2695063;2695064;2695065;2695066;2695067;2695068;2695069;2695070;2695071;2695072;2695073;2695074;2695075;2695076;2695077;2695078;2695079;2695080;2695081;2695082;2695083;2695084;2695085;2695086;2695087;2695088;2695089;2695090;2695091;2695092;2695093;2695094;2695095;2695096;2695097;2695098;2695099;2695100;2695101;2695102;2695103;2695104;2695105;2695106;2695107;2695108;2695109;2695110;2695111;2695112;2695113;2695114;2695115;2695116;2695117;2695118;2695119;2695120;2695121;2695122;2695123;2695124;2695125;2695126;2695127;2695128;2695129;2695130;2695131;2695132;2695133;2695134;2695135;2695136;2695137;2695138;2695139;2695140;2695141;2695142;2695143;2695144;2695145;2695146;2695147;2695148;2695149;2695150;2695151;2695152;2695153;2695154;2695155;2695156;2695157;2695158;2695159;2695160;2695161;2695162;2695163;2695164;2695165;2695166;2695167;2695168;2695169;2695170;2695171;2695172;2695173;2695174;2695175;2695176;2695177;2695178;2695179;2695180;2695181;2695182;2695183;2695184;2695185;2695186;2695187;2695188;2695189;2695190;2695191;2695192;2695193;2695194;2695195;2695196;2695197;2695198;2695199;2695200;2695201;2695202;2695203;2695204;2695205;2695206;2695207;2695208;2695209;2695210;2695211;2695212;2695213;2695214;2695215;2695216;2695217;2695218;2695219;2695220;2695221;2695222;2695223;2695224;2695225;2695226;2695227;2695228;2695229;2695230;2695231;2695232;2695233;2695234;2695235;2695236;2695237;2695238;2695239;2695240;2695241;2695242;2695243;2695244;2695245;2695246;2695247;2695248;2695249;2695250;2695251;2695252;2817796;2817797;2817798;2817799;2817800;2817801;2817802;2817803;2817804;2817805;2817806;2817807;2817808;2817809;2817810;2817811;2817812;2817813;2817814;2817815;2817816;2817817;2817818;2817819;2817820;2817821;2817822;2817823;2817824;2817825;2817826;2817827;2817828;2817829;2817830;2817831;2817832;2817833;2817834;2817835;2817836;2817837;2817838;2817839;2817840;2817841;2817842;2817843;2817844;2817845;2817846;2817847;2817848;2817849;2817850;2817851;2817852;2817853;2817854;2817855;2817856;2817857;2817858;2817859;2817860;2817861;2817862;2817863;2817864;2817865;2817866;2817867;2817868;2817869;2817870;2817871;2817872;2817873;2817874;2817875;2817876;2817877;2817878;2817879;2817880;2817881;2817882;2817883;2817884;2817885;2817886;2817887;2817888;2817889;2817890;2817891;2817892;2817893;2817894;2817895;2817896	110040;110041;110042;110043;110044;110045;110046;110047;110048;110049;110050;110051;110052;110053;110054;110055;110056;110057;110058;110059;110060;137200;137201;137202;137203;137204;137205;137206;137207;598951;598952;598953;598954;598955;598956;598957;598958;598959;598960;598961;598962;598963;598964;598965;598966;598967;598968;598969;598970;598971;598972;598973;598974;598975;598976;598977;598978;598979;598980;598981;598982;598983;598984;598985;598986;598987;598988;598989;598990;598991;598992;598993;598994;598995;598996;598997;598998;598999;599000;599001;599002;837992;837993;837994;837995;837996;837997;837998;837999;838000;838001;838002;838003;838004;838005;838006;838007;838008;838009;838010;838011;838012;838013;838014;838015;838016;838017;838018;838019;838020;838021;838022;838023;838024;838025;838026;838027;838028;838029;838030;838031;838032;838033;838034;838035;838036;838037;838038;838039;838040;838041;838042;838043;838044;838045;838046;838047;838048;838049;838050;838051;838052;838053;838054;838055;838056;838057;838058;838059;838060;838061;838062;838063;838064;838065;838066;838067;838068;838069;1158812;1158813;1266114;1266115;1266116;1266117;1266118;1266119;1266120;1266121;1266122;1266123;1266124;1266125;1266126;1266127;1266128;1266129;1266130;1266131;1266132;1266133;1266134;1266135;1266136;1266137;1266138;1266139;1266140;1266141;1266142;1266143;1266144;1266145;1266146;1266147;1266148;1266149;1266150;1266151;1266152;1266153;1266154;1266155;1266156;1424608;1424609;1424610;1424611;1424612;1424613;1424614;1424615;1424616;1424617;1424618;1424619;1424620;1424621;1424622;1424623;1424624;1424625;1424626;1424627;1424628;1424629;1424630;1424631;1424632;1424633;1424634;1424635;1424636;1424637;1424638;1424639;1424640;1424641;1424642;1424643;1424644;1424645;1424646;1424647;1424648;1424649;1424650;1424651;1483330;1483331;1483332;1483333;1483334;1483335;1483336;1483337;1483338;1483339;1483340;1483341;1483342;1483343;1483344;1483345;1483346;1483347;1483348;1483349;1483350;1483351;1483352;1483353;1483354;1483355;1483356;1483357;1483358;1483359;1483360;1483361;1483362;1483363;1483364;1483365;1483366;1483367;1483368;1483369;1483370;1483371;1483372;1483373;1483374;1483375;1483376;1483377;1483378;1483379;1483380;1483381;1483382;1483383;1483384;1483385;1483386;1483387;1483388;1483389;1483390;1483391;1483392;1483393;1483394;1483395;1483396;1483397;1483398;1483399;1483400;1483401;1483402;1483403;1483404;1483405;1483406;1483407;1483408;1483409;1483410;1483411;1483412;1483413;1483414;1483415;1483416;1483417;1483418;1483419;1483420;1483421;1483422;1483423;1483424;1483425;1483426;1483427;1483428;1483429;1483430;1483431;1483432;1483433;1483434;1483435;1483436;1483437;1483438;1483439;1483440;1483441;1483442;1483443;1483444;1483445;1483446;1483447;1483448;1483449;1483450;1483451;1483452;1483453;1483454;1483455;1483456;1483457;1483458;1483459;1483460;1483461;1483462;1483463;1483464;1483465;1483466;1483467;1483468;1483469;1483470;1483471;1483472;1483473;1483474;1483475;1483476;1483477;1483478;1483479;1483480;1483481;1483482;1483483;1483484;1483485;1483486;1483487;1483488;1483489;1483490;1553723;1553724;1553725;1553726;1553727;1553728;1553729;1553730;1553731;1553732;1553733;1553734;1553735;1553736;1553737;1553738;1553739;1553740;1553741;1553742;1553743;1553744;1553745	110047;137206;598964;599002;838019;838060;1158812;1266149;1266156;1424645;1483454;1553725;1553732
Q9Y6K5	Q9Y6K5	11	11	11	2-5-oligoadenylate synthase 3	OAS3	1	11	11	11	0	1	1	0	0	0	5	2	10	7	9	1	3	0	0	2	0	0	3	1	7	7	5	7	9	4	7	7	1	3	0	1	0	0	4	0	0	0	2	2	3	0	5	4	6	3	2	0	4	6	3	4	1	3	4	4	4	1	4	4	0	0	0	0	0	1	0	0	0	0	1	1	2	2	5	0	7	5	6	3	1	0	0	0	2	3	1	1	0	5	0	4	1	2	7	0	0	7	4	3	1	0	2	5	4	0	0	1	1	4	2	3	0	1	0	4	1	0	0	4	4	2	7	9	0	0	8	1	1	6	2	1	1	2	1	1	4	1	5	7	0	3	2	2	3	0	1	0	1	1	0	0	0	5	2	10	7	9	1	3	0	0	2	0	0	3	1	7	7	5	7	9	4	7	7	1	3	0	1	0	0	4	0	0	0	2	2	3	0	5	4	6	3	2	0	4	6	3	4	1	3	4	4	4	1	4	4	0	0	0	0	0	1	0	0	0	0	1	1	2	2	5	0	7	5	6	3	1	0	0	0	2	3	1	1	0	5	0	4	1	2	7	0	0	7	4	3	1	0	2	5	4	0	0	1	1	4	2	3	0	1	0	4	1	0	0	4	4	2	7	9	0	0	8	1	1	6	2	1	1	2	1	1	4	1	5	7	0	3	2	2	3	0	1	0	1	1	0	0	0	5	2	10	7	9	1	3	0	0	2	0	0	3	1	7	7	5	7	9	4	7	7	1	3	0	1	0	0	4	0	0	0	2	2	3	0	5	4	6	3	2	0	4	6	3	4	1	3	4	4	4	1	4	4	0	0	0	0	0	1	0	0	0	0	1	1	2	2	5	0	7	5	6	3	1	0	0	0	2	3	1	1	0	5	0	4	1	2	7	0	0	7	4	3	1	0	2	5	4	0	0	1	1	4	2	3	0	1	0	4	1	0	0	4	4	2	7	9	0	0	8	1	1	6	2	1	1	2	1	1	4	1	5	7	0	3	2	2	3	0	1	14.6	14.6	14.6	121.17	1087	1087	0	25334		By matching	By matching				By matching	By matching	By MS/MS	By MS/MS	By MS/MS	By matching	By matching			By matching			By matching	By matching	By matching	By matching	By MS/MS	By MS/MS	By MS/MS	By matching	By MS/MS	By MS/MS	By matching	By matching		By matching			By matching				By matching	By matching	By matching		By MS/MS	By MS/MS	By MS/MS	By matching	By matching		By matching	By MS/MS	By matching	By matching	By matching	By matching	By matching	By matching	By MS/MS	By matching	By MS/MS	By MS/MS						By matching					By matching	By matching	By matching	By MS/MS	By matching		By MS/MS	By matching	By matching	By matching	By matching				By matching	By MS/MS	By matching	By matching		By MS/MS		By matching	By matching	By matching	By matching			By MS/MS	By matching	By matching	By matching		By matching	By matching	By matching			By matching	By matching	By matching	By matching	By matching		By matching		By MS/MS	By matching			By MS/MS	By matching	By matching	By MS/MS	By MS/MS			By MS/MS	By matching	By matching	By matching	By matching	By matching	By matching	By matching	By matching	By matching	By matching	By matching	By MS/MS	By MS/MS		By matching	By matching	By matching	By matching		By matching	0	1	1.7	0	0	0	7.6	2.6	12.6	7.8	12	0.9	4.7	0	0	2.7	0	0	3.2	1	9.9	9.8	8.3	8.5	12.3	6	9.2	10.6	1	5.1	0	1	0	0	6	0	0	0	1.9	3.7	4.7	0	6.6	5.3	7.6	3.6	2.6	0	4	7.6	3.2	6.3	1	4.7	6	6.6	7	0.9	7	7	0	0	0	0	0	1	0	0	0	0	1.7	0.9	2.6	4	7	0	9.9	7.4	8.3	4.7	1	0	0	0	1.9	4.7	0.9	0.9	0	7.3	0	6.3	1.3	2.3	9.9	0	0	8.9	6	4.7	1	0	2.6	6.6	5.3	0	0	0.9	2.8	6	2.6	3.9	0	0.9	0	6.3	0.9	0	0	4.2	6	1.9	9.9	12.6	0	0	10.6	1	0.9	8.3	3.7	0.9	0.9	2.6	0.9	0.9	6	0.9	7.5	10.4	0	2.9	3.2	3.8	3.6	0	0.9	1654800000	0	516090	2411000	0	0	0	22991000	2227700	85763000	22717000	85078000	4940600	4022900	0	0	1669200	0	0	5886200	1697200	35871000	22869000	36891000	22358000	159100000	17762000	57144000	56132000	1171900	8840000	0	4177400	0	0	14456000	0	0	0	3268700	4513400	6802900	0	10064000	10101000	18808000	3391700	1508300	0	6358100	16297000	17866000	16485000	795990	23750000	14169000	12581000	12640000	1644500	17514000	11500000	0	0	0	0	0	771900	0	0	0	0	973740	1725800	7382000	6969600	11617000	0	52891000	28579000	45660000	10546000	1451500	0	0	0	2748000	10393000	4049200	3779400	0	32192000	0	15438000	2293300	5638700	17447000	0	0	51326000	6557100	6599200	690610	0	8456600	19242000	11428000	0	0	2042600	1960600	20764000	5441000	8567600	0	2173700	0	11896000	2412400	0	0	11349000	25458000	11500000	49428000	75612000	0	0	46284000	4126400	2640300	12878000	2957700	5390600	2204300	3369600	1370100	1915500	11960000	1621700	17031000	36271000	0	2418900	8070300	3367200	7203600	0	1539000	33772000	0	10532	49204	0	0	0	469210	45463	1750300	463620	1736300	100830	82099	0	0	34064	0	0	120130	34637	732050	466710	752870	456280	3247000	362490	1166200	1145500	23917	180410	0	85254	0	0	295010	0	0	0	66707	92110	138830	0	205380	206140	383830	69218	30781	0	129760	332590	364600	336420	16245	484690	289170	256760	257950	33562	357420	234700	0	0	0	0	0	15753	0	0	0	0	19872	35221	150650	142240	237090	0	1079400	583250	931830	215230	29623	0	0	0	56082	212110	82637	77131	0	656970	0	315070	46803	115070	356060	0	0	1047500	133820	134680	14094	0	172580	392690	233220	0	0	41686	40012	423750	111040	174850	0	44362	0	242770	49233	0	0	231610	519540	234700	1008700	1543100	0	0	944580	84213	53884	262810	60362	110010	44986	68768	27961	39092	244070	33096	347580	740230	0	49365	164700	68719	147010	0	31408	0	0	0	0	0	0	20365000	19672000	210050000	39431000	230650000	0	22775000	0	0	24988000	0	0	16697000	0	24375000	23002000	32425000	23747000	184310000	19681000	150480000	90790000	0	17557000	0	0	0	0	21581000	0	0	0	22351000	0	26860000	0	40036000	52801000	68431000	28078000	24091000	0	38036000	52512000	18993000	13116000	0	27742000	16722000	26345000	38724000	0	40443000	35610000	0	0	0	0	0	0	0	0	0	0	0	0	14718000	13413000	12798000	0	46907000	40139000	43571000	21120000	0	0	0	0	19818000	28619000	0	0	0	46374000	0	36114000	0	30580000	21082000	0	0	58536000	17839000	23235000	0	0	32779000	25755000	22250000	0	0	0	0	26812000	17655000	14669000	0	0	0	18159000	0	0	0	23171000	24229000	43858000	82041000	138850000	0	0	118170000	0	0	14238000	0	0	0	15977000	0	0	23652000	0	25243000	36021000	0	44119000	0	46120000	19832000	0	0	0	0	0	0	0	0	0	0	4	1	3	0	0	0	0	0	0	0	0	0	0	0	1	0	7	0	4	2	0	0	0	0	0	0	0	0	0	0	0	0	0	0	1	1	1	0	0	0	0	1	0	0	0	0	0	0	1	0	1	1	0	0	0	0	0	0	0	0	0	0	0	0	0	1	0	0	2	0	0	0	0	0	0	0	0	1	0	0	0	1	0	0	0	0	0	0	0	1	0	0	0	0	0	0	0	0	0	0	0	0	0	0	0	0	0	1	0	0	0	1	0	0	2	5	0	0	2	0	0	0	0	0	0	0	0	0	0	0	1	1	0	0	0	0	0	0	0	48				5027	1638;2134;3380;11426;15222;26168;29007;29463;30902;32705;38285	True;True;True;True;True;True;True;True;True;True;True	1733;2256;3588;12118;16128;27690;31096;31575;33116;35018;40928	114308;114309;114310;114311;114312;114313;114314;114315;114316;114317;114318;114319;114320;114321;114322;114323;114324;114325;114326;151102;151103;151104;151105;151106;151107;151108;151109;151110;151111;151112;151113;151114;151115;151116;151117;151118;151119;151120;151121;151122;151123;151124;151125;151126;151127;151128;151129;151130;151131;151132;151133;151134;151135;151136;151137;151138;151139;151140;151141;151142;151143;151144;151145;151146;151147;151148;151149;151150;151151;151152;151153;151154;151155;151156;151157;151158;151159;151160;151161;151162;151163;151164;151165;151166;151167;151168;151169;151170;151171;151172;151173;151174;151175;151176;151177;151178;151179;151180;151181;151182;151183;151184;240441;240442;240443;779839;779840;779841;779842;779843;779844;779845;779846;779847;779848;779849;779850;779851;779852;779853;779854;779855;779856;779857;1051429;1051430;1855258;1855259;1855260;1855261;1855262;1855263;1855264;1855265;1855266;1855267;1855268;1855269;1855270;1855271;1855272;1855273;1855274;1855275;1855276;2059154;2059155;2059156;2059157;2059158;2059159;2059160;2059161;2059162;2059163;2059164;2059165;2059166;2059167;2059168;2059169;2059170;2059171;2059172;2059173;2059174;2059175;2059176;2059177;2059178;2059179;2059180;2059181;2059182;2059183;2059184;2059185;2059186;2059187;2059188;2059189;2059190;2059191;2059192;2059193;2059194;2059195;2059196;2059197;2059198;2059199;2059200;2059201;2059202;2059203;2059204;2059205;2059206;2059207;2059208;2059209;2059210;2059211;2059212;2059213;2059214;2059215;2059216;2059217;2059218;2059219;2059220;2090119;2090120;2090121;2090122;2090123;2090124;2090125;2090126;2090127;2090128;2090129;2090130;2090131;2090132;2090133;2090134;2090135;2090136;2090137;2090138;2090139;2090140;2090141;2090142;2090143;2090144;2090145;2090146;2090147;2090148;2090149;2090150;2090151;2090152;2090153;2090154;2090155;2090156;2090157;2090158;2184802;2184803;2184804;2184805;2184806;2184807;2184808;2184809;2184810;2184811;2184812;2184813;2184814;2184815;2184816;2184817;2184818;2184819;2184820;2184821;2184822;2184823;2184824;2184825;2184826;2184827;2184828;2184829;2184830;2184831;2184832;2184833;2184834;2184835;2296116;2296117;2296118;2296119;2296120;2296121;2296122;2296123;2296124;2296125;2296126;2296127;2296128;2296129;2296130;2296131;2296132;2673489;2673490;2673491;2673492;2673493;2673494;2673495;2673496;2673497;2673498;2673499;2673500;2673501;2673502;2673503;2673504;2673505;2673506;2673507;2673508;2673509;2673510;2673511;2673512;2673513;2673514;2673515;2673516;2673517;2673518;2673519;2673520;2673521;2673522;2673523;2673524;2673525;2673526;2673527;2673528;2673529;2673530;2673531;2673532;2673533;2673534;2673535;2673536;2673537;2673538;2673539;2673540;2673541;2673542	63201;63202;63203;63204;84894;84895;84896;84897;84898;84899;84900;84901;136274;136275;449144;449145;449146;449147;449148;599863;599864;1039138;1039139;1149575;1149576;1149577;1149578;1149579;1149580;1149581;1149582;1149583;1149584;1149585;1149586;1149587;1149588;1149589;1165966;1165967;1165968;1165969;1218387;1218388;1218389;1218390;1218391;1218392;1218393;1218394;1218395;1218396;1218397;1218398;1218399;1218400;1272752;1466153;1466154	63204;84894;136274;449145;599864;1039138;1149589;1165968;1218394;1272752;1466154
Q9Y6K8-3;Q9Y6K8;Q9Y6K8-2	Q9Y6K8-3;Q9Y6K8;Q9Y6K8-2	13;13;7	12;12;6	12;12;6	Adenylate kinase isoenzyme 5	AK5	3	13	12	12	9	8	11	5	1	9	10	7	5	7	0	1	2	0	0	0	1	0	5	8	1	8	0	8	1	7	1	6	10	7	13	8	10	9	10	8	11	1	1	2	1	0	0	0	0	3	7	9	0	2	0	3	0	1	0	0	0	0	0	0	0	9	12	8	11	9	6	10	0	0	0	9	1	6	0	0	0	4	5	4	1	4	7	4	9	2	1	0	1	0	0	3	2	2	2	11	9	0	6	3	7	0	1	0	0	1	9	7	7	10	0	0	8	1	11	0	0	1	0	0	1	0	3	7	12	10	0	1	0	9	1	0	0	2	6	7	6	1	1	0	0	0	0	0	0	0	0	9	8	10	5	1	9	9	7	5	7	0	0	2	0	0	0	1	0	5	8	1	8	0	8	0	7	0	5	9	7	12	8	10	9	9	8	10	1	0	2	0	0	0	0	0	3	6	9	0	2	0	3	0	1	0	0	0	0	0	0	0	9	11	8	10	9	6	9	0	0	0	8	0	5	0	0	0	3	4	4	0	4	7	4	9	1	0	0	0	0	0	2	2	2	1	10	8	0	6	3	7	0	0	0	0	1	8	6	6	9	0	0	8	0	10	0	0	0	0	0	0	0	3	6	11	10	0	1	0	8	1	0	0	1	5	6	5	0	0	0	0	0	0	0	0	0	0	9	8	10	5	1	9	9	7	5	7	0	0	2	0	0	0	1	0	5	8	1	8	0	8	0	7	0	5	9	7	12	8	10	9	9	8	10	1	0	2	0	0	0	0	0	3	6	9	0	2	0	3	0	1	0	0	0	0	0	0	0	9	11	8	10	9	6	9	0	0	0	8	0	5	0	0	0	3	4	4	0	4	7	4	9	1	0	0	0	0	0	2	2	2	1	10	8	0	6	3	7	0	0	0	0	1	8	6	6	9	0	0	8	0	10	0	0	0	0	0	0	0	3	6	11	10	0	1	0	8	1	0	0	1	5	6	5	0	0	0	0	0	0	0	0	0	0	30	28.4	28.4	60314	536	536;562;197	0	32687	By MS/MS	By matching	By MS/MS	By matching	By matching	By matching	By MS/MS	By MS/MS	By matching	By MS/MS		By matching	By matching				By matching		By MS/MS	By MS/MS	By matching	By MS/MS		By matching	By matching	By MS/MS	By matching	By MS/MS	By MS/MS	By MS/MS	By MS/MS	By MS/MS	By MS/MS	By MS/MS	By MS/MS	By MS/MS	By MS/MS	By matching	By matching	By matching	By matching					By MS/MS	By MS/MS	By MS/MS		By matching		By matching		By matching								By MS/MS	By MS/MS	By MS/MS	By MS/MS	By MS/MS	By MS/MS	By MS/MS				By MS/MS	By matching	By matching				By matching	By matching	By MS/MS	By matching	By MS/MS	By MS/MS	By MS/MS	By MS/MS	By matching	By matching		By matching			By MS/MS	By matching	By matching	By matching	By MS/MS	By MS/MS		By MS/MS	By matching	By MS/MS		By matching			By matching	By MS/MS	By MS/MS	By MS/MS	By MS/MS			By MS/MS	By matching	By MS/MS			By matching			By matching		By matching	By matching	By MS/MS	By MS/MS		By matching		By matching	By matching			By matching	By MS/MS	By MS/MS	By MS/MS	By matching	By matching									22	20.3	25.7	11.9	2.2	20.5	24.1	17.4	12.9	18.1	0	1.7	5.4	0	0	0	2.2	0	13.4	19.8	3.2	19.8	0	19.8	1.7	17.5	1.7	15.3	24.1	17.4	30	19.8	23.7	21.5	23.7	19.8	26.3	2.2	1.7	5.6	1.7	0	0	0	0	8	16.8	21.5	0	4.7	0	8	0	2.4	0	0	0	0	0	0	0	22.4	28	19.2	25.4	20.9	16	23.1	0	0	0	22.4	1.7	13.6	0	0	0	8.6	11.9	10.3	1.7	10.6	18.1	8.8	20.9	3.9	1.7	0	1.7	0	0	6.3	4.9	4.5	3.9	25.7	21.5	0	14.9	7.3	17.5	0	1.7	0	0	2.2	21.5	17.5	16.6	23.1	0	0	19.8	1.7	25.7	0	0	1.7	0	0	1.7	0	8	17.5	27.8	23.7	0	2.2	0	22.4	2.2	0	0	4.9	14.7	17.5	15.3	1.7	1.7	0	0	0	0	0	0	0	0	4165800000	32812000	25459000	188960000	7340300	6878500	29275000	60741000	38060000	7833200	40605000	0	0	2540100	0	0	0	508660	0	29701000	97492000	1890600	35390000	0	52337000	0	52092000	0	17519000	207440000	76309000	240270000	38768000	191960000	67464000	94033000	33092000	57372000	1288400	0	4569300	0	0	0	0	0	3892400	16022000	18123000	0	1291900	0	12283000	0	2200600	0	0	0	0	0	0	0	56394000	107850000	46728000	222940000	135810000	44149000	41180000	0	0	0	59797000	0	14455000	0	0	0	7717800	18009000	18499000	0	11872000	44417000	7812100	102120000	601110	0	0	0	0	0	5662300	2779300	2947000	1023800	225180000	30301000	0	18249000	6014700	32926000	0	0	0	0	355730	48283000	22100000	46619000	152070000	0	0	108540000	0	104110000	0	0	0	0	0	0	0	8233900	22126000	254250000	237090000	0	898480	0	19450000	578840	0	0	5439100	9497200	40866000	26021000	0	0	0	0	0	0	0	0	0	0	166630000	1312500	1018400	7558300	293610	275140	1171000	2429600	1522400	313330	1624200	0	0	101600	0	0	0	20346	0	1188000	3899700	75624	1415600	0	2093500	0	2083700	0	700750	8297600	3052300	9610600	1550700	7678500	2698600	3761300	1323700	2294900	51537	0	182770	0	0	0	0	0	155700	640900	724930	0	51678	0	491330	0	88023	0	0	0	0	0	0	0	2255700	4314100	1869100	8917500	5432200	1765900	1647200	0	0	0	2391900	0	578180	0	0	0	308710	720350	739950	0	474900	1776700	312490	4084800	24044	0	0	0	0	0	226490	111170	117880	40950	9007300	1212000	0	729960	240590	1317000	0	0	0	0	14229	1931300	883980	1864800	6082900	0	0	4341500	0	4164300	0	0	0	0	0	0	0	329360	885060	10170000	9483500	0	35939	0	778010	23153	0	0	217570	379890	1634600	1040900	0	0	0	0	0	0	0	0	0	0	37976000	45053000	152860000	19462000	0	49343000	69419000	203750000	17411000	128120000	0	0	24807000	0	0	0	0	0	35402000	179890000	0	79875000	0	59593000	0	33683000	0	21211000	186070000	117480000	340740000	178740000	374070000	220240000	77509000	70678000	100860000	0	0	12731000	0	0	0	0	0	48971000	95566000	84585000	0	19411000	0	10971000	0	0	0	0	0	0	0	0	0	72761000	150620000	184770000	386470000	321880000	64322000	140000000	0	0	0	50676000	0	8550100	0	0	0	13081000	19247000	14328000	0	27267000	76077000	92299000	154650000	0	0	0	0	0	0	11340000	0	19137000	0	278710000	49703000	0	31910000	12353000	90096000	0	0	0	0	0	109650000	38041000	71269000	189790000	0	0	281710000	0	171070000	0	0	0	0	0	0	0	11750000	23233000	332730000	409510000	0	0	0	19744000	0	0	0	0	21892000	48357000	64399000	0	0	0	0	0	0	0	0	0	0	0	0	4	0	0	0	2	3	0	2	0	0	0	0	0	0	0	0	0	6	0	4	0	0	0	1	0	1	6	3	9	3	8	4	2	1	3	0	0	0	0	0	0	0	0	1	1	1	0	0	0	0	0	0	0	0	0	0	0	0	0	2	5	4	7	5	1	2	0	0	0	1	0	0	0	0	0	0	0	0	0	1	1	1	3	0	0	0	0	0	0	0	0	0	0	7	2	0	1	0	3	0	0	0	0	0	3	0	2	7	0	0	4	0	6	0	0	0	0	0	0	0	0	0	8	5	0	0	0	0	0	0	0	0	0	2	2	0	0	0	0	0	0	0	0	0	0	150				5028	3368;7260;13063;13494;18114;18164;18259;24638;30419;45593;46500;46501;46502	True;True;True;False;True;True;True;True;True;True;True;True;True	3576;7718;13848;14304;19169;19224;19326;26083;26084;32610;48694;49650;49651;49652	239584;239585;239586;239587;239588;239589;239590;239591;239592;239593;239594;239595;239596;239597;239598;239599;239600;239601;239602;239603;239604;239605;239606;239607;239608;239609;239610;239611;239612;239613;239614;239615;239616;239617;239618;502329;502330;502331;897044;897045;897046;897047;897048;897049;897050;897051;897052;897053;897054;897055;897056;897057;897058;897059;897060;897061;897062;897063;897064;897065;897066;897067;897068;897069;897070;897071;897072;897073;897074;927174;927175;927176;927177;927178;927179;927180;927181;927182;927183;927184;927185;927186;927187;927188;927189;927190;927191;927192;927193;927194;927195;927196;927197;927198;927199;927200;927201;927202;927203;927204;927205;927206;927207;927208;927209;927210;927211;927212;927213;927214;927215;927216;927217;927218;927219;927220;1268962;1268963;1268964;1268965;1268966;1268967;1268968;1268969;1268970;1268971;1268972;1268973;1268974;1268975;1268976;1268977;1268978;1268979;1268980;1268981;1268982;1268983;1268984;1268985;1268986;1268987;1268988;1268989;1268990;1268991;1268992;1268993;1268994;1268995;1268996;1268997;1268998;1268999;1269000;1269001;1269002;1269003;1269004;1269005;1269006;1269007;1269008;1269009;1269010;1269011;1269012;1269013;1269014;1269015;1269016;1269017;1269018;1269019;1269020;1269021;1269022;1273646;1273647;1273648;1273649;1273650;1273651;1273652;1273653;1273654;1273655;1273656;1273657;1273658;1273659;1273660;1273661;1273662;1273663;1273664;1273665;1273666;1273667;1273668;1273669;1273670;1273671;1273672;1273673;1273674;1273675;1273676;1273677;1273678;1273679;1273680;1273681;1273682;1273683;1273684;1273685;1273686;1273687;1273688;1273689;1273690;1273691;1273692;1273693;1273694;1273695;1273696;1273697;1273698;1273699;1273700;1273701;1273702;1273703;1273704;1273705;1273706;1273707;1273708;1273709;1273710;1273711;1273712;1273713;1273714;1273715;1273716;1281187;1281188;1281189;1281190;1281191;1281192;1281193;1281194;1281195;1281196;1281197;1281198;1281199;1281200;1281201;1281202;1281203;1281204;1281205;1281206;1281207;1281208;1281209;1281210;1281211;1281212;1281213;1281214;1281215;1281216;1281217;1281218;1281219;1281220;1281221;1281222;1281223;1281224;1281225;1281226;1281227;1281228;1281229;1281230;1281231;1281232;1281233;1281234;1281235;1281236;1281237;1281238;1281239;1281240;1281241;1281242;1281243;1281244;1281245;1281246;1281247;1281248;1281249;1281250;1281251;1281252;1281253;1281254;1281255;1281256;1752036;1752037;1752038;1752039;1752040;1752041;1752042;1752043;1752044;1752045;1752046;1752047;1752048;1752049;1752050;1752051;1752052;1752053;1752054;1752055;1752056;1752057;1752058;1752059;1752060;1752061;1752062;1752063;1752064;1752065;1752066;1752067;1752068;1752069;1752070;1752071;1752072;1752073;1752074;1752075;1752076;1752077;1752078;1752079;1752080;1752081;1752082;1752083;1752084;1752085;2155432;2155433;2155434;2155435;2155436;2155437;2155438;2155439;2155440;2155441;2155442;2155443;2155444;2155445;2155446;2155447;2155448;2155449;2155450;2155451;2155452;2155453;3209977;3209978;3209979;3209980;3209981;3209982;3209983;3209984;3209985;3209986;3209987;3209988;3209989;3209990;3209991;3209992;3209993;3209994;3209995;3209996;3209997;3209998;3209999;3210000;3269263;3269264;3269265;3269266;3269267;3269268;3269269;3269270;3269271;3269272;3269273;3269274;3269275;3269276;3269277;3269278;3269279;3269280;3269281;3269282;3269283;3269284;3269285;3269286;3269287;3269288;3269289;3269290;3269291;3269292;3269293;3269294;3269295;3269296;3269297;3269298;3269299;3269300;3269301;3269302;3269303;3269304;3269305;3269306;3269307;3269308;3269309;3269310;3269311;3269312;3269313;3269314;3269315;3269316;3269317;3269318;3269319;3269320;3269321;3269322;3269323;3269324;3269325;3269326;3269327;3269328;3269329;3269330;3269331;3269332;3269333;3269334;3269335;3269336;3269337;3269338;3269339;3269340;3269341;3269342;3269343;3269344;3269345;3269346;3269347;3269348;3269349;3269350;3269351;3269352;3269353;3269354;3269355;3269356;3269357;3269358;3269359;3269360;3269361;3269362;3269363;3269364;3269365;3269366;3269367;3269368;3269369;3269370;3269371;3269372;3269373;3269374;3269375;3269376;3269377;3269378;3269379;3269380;3269381;3269382;3269383;3269384;3269385;3269386;3269387;3269388;3269389;3269390;3269391;3269392;3269393;3269394;3269395;3269396;3269397	135864;135865;135866;135867;135868;135869;135870;135871;135872;135873;135874;135875;135876;135877;135878;135879;135880;289201;289202;518450;518451;518452;518453;535201;535202;535203;535204;535205;535206;535207;535208;535209;535210;535211;535212;535213;535214;535215;535216;535217;535218;535219;535220;535221;535222;535223;535224;535225;535226;535227;535228;535229;535230;535231;535232;535233;535234;535235;723426;723427;723428;723429;723430;723431;723432;723433;723434;723435;723436;723437;723438;723439;723440;723441;723442;723443;723444;723445;723446;723447;723448;723449;723450;723451;723452;723453;723454;723455;723456;723457;723458;723459;723460;723461;725859;725860;725861;725862;725863;725864;725865;725866;725867;725868;725869;725870;725871;725872;725873;725874;725875;725876;725877;725878;725879;725880;725881;725882;725883;725884;725885;725886;725887;725888;730424;730425;730426;730427;730428;730429;730430;730431;730432;730433;730434;730435;730436;730437;730438;730439;730440;730441;730442;730443;730444;730445;730446;730447;730448;730449;730450;730451;730452;730453;730454;988772;988773;988774;988775;988776;988777;988778;988779;988780;988781;988782;988783;988784;988785;988786;988787;988788;988789;1203299;1203300;1203301;1787076;1787077;1787078;1787079;1787080;1819293;1819294;1819295;1819296;1819297;1819298;1819299;1819300;1819301;1819302;1819303;1819304;1819305;1819306;1819307;1819308;1819309;1819310;1819311;1819312;1819313;1819314;1819315;1819316;1819317;1819318;1819319;1819320;1819321;1819322;1819323;1819324;1819325;1819326;1819327;1819328;1819329;1819330;1819331;1819332	135868;289202;518452;535223;723444;725863;730424;988778;1203300;1787076;1819311;1819330;1819331	3088;3089	58;181
Q9Y6K9;Q9Y6K9-2;Q9Y6K9-3	Q9Y6K9;Q9Y6K9-2;Q9Y6K9-3	2;2;1	2;2;1	2;2;1	NF-kappa-B essential modulator	IKBKG	3	2	2	2	1	1	1	1	1	1	2	1	1	1	1	1	1	0	0	1	1	0	1	1	2	2	1	1	2	1	1	1	1	2	1	0	1	1	1	0	1	1	1	1	1	0	1	1	1	1	1	0	1	1	1	1	1	1	1	0	0	1	1	1	1	0	1	1	1	1	1	1	0	1	1	1	1	1	1	1	1	1	1	1	1	1	1	0	2	1	0	0	0	1	1	1	1	1	1	1	1	1	2	2	1	1	0	1	1	0	1	1	1	2	2	2	1	1	1	2	1	0	1	2	1	1	1	1	1	1	1	1	2	1	1	1	1	1	1	1	1	0	2	1	1	1	1	1	1	0	1	1	1	1	1	1	1	2	1	1	1	1	1	1	0	0	1	1	0	1	1	2	2	1	1	2	1	1	1	1	2	1	0	1	1	1	0	1	1	1	1	1	0	1	1	1	1	1	0	1	1	1	1	1	1	1	0	0	1	1	1	1	0	1	1	1	1	1	1	0	1	1	1	1	1	1	1	1	1	1	1	1	1	1	0	2	1	0	0	0	1	1	1	1	1	1	1	1	1	2	2	1	1	0	1	1	0	1	1	1	2	2	2	1	1	1	2	1	0	1	2	1	1	1	1	1	1	1	1	2	1	1	1	1	1	1	1	1	0	2	1	1	1	1	1	1	0	1	1	1	1	1	1	1	2	1	1	1	1	1	1	0	0	1	1	0	1	1	2	2	1	1	2	1	1	1	1	2	1	0	1	1	1	0	1	1	1	1	1	0	1	1	1	1	1	0	1	1	1	1	1	1	1	0	0	1	1	1	1	0	1	1	1	1	1	1	0	1	1	1	1	1	1	1	1	1	1	1	1	1	1	0	2	1	0	0	0	1	1	1	1	1	1	1	1	1	2	2	1	1	0	1	1	0	1	1	1	2	2	2	1	1	1	2	1	0	1	2	1	1	1	1	1	1	1	1	2	1	1	1	1	1	1	1	1	0	2	1	1	1	1	1	1	0	1	7.4	7.4	7.4	48197	419	419;487;320	0	11385	By matching	By matching	By matching	By matching	By matching	By matching	By MS/MS	By matching	By matching	By matching	By matching	By matching	By matching			By matching	By matching		By matching	By matching	By MS/MS	By matching	By matching	By matching	By MS/MS	By matching	By matching	By matching	By matching	By MS/MS	By matching		By matching	By matching	By matching		By matching	By matching	By matching	By matching	By matching		By matching	By matching	By matching	By matching	By matching		By matching	By matching	By matching	By matching	By matching	By matching	By matching			By matching	By matching	By matching	By matching		By matching	By matching	By matching	By matching	By matching	By matching		By matching	By matching	By matching	By matching	By matching	By matching	By matching	By matching	By matching	By matching	By matching	By matching	By matching	By matching		By matching	By matching				By matching	By matching	By matching	By matching	By matching	By matching	By matching	By matching	By matching	By MS/MS	By matching	By matching	By matching		By matching	By matching		By matching	By matching	By matching	By MS/MS	By matching	By matching	By matching	By matching	By matching	By MS/MS	By matching		By matching	By matching	By matching	By matching	By matching	By matching	By matching	By matching	By matching	By matching	By matching	By matching	By matching	By matching	By matching	By matching	By matching	By matching	By matching		By MS/MS	By matching	By matching	By matching	By matching	By matching	By matching		By matching	3.6	3.6	3.6	3.6	3.6	3.6	7.4	3.6	3.6	3.6	3.6	3.6	3.6	0	0	3.6	3.6	0	3.6	3.6	7.4	7.4	3.6	3.6	7.4	3.6	3.6	3.6	3.6	7.4	3.6	0	3.6	3.6	3.6	0	3.6	3.6	3.6	3.6	3.6	0	3.6	3.6	3.6	3.6	3.6	0	3.6	3.6	3.6	3.6	3.6	3.6	3.6	0	0	3.6	3.6	3.6	3.6	0	3.6	3.6	3.6	3.6	3.6	3.6	0	3.6	3.6	3.6	3.6	3.6	3.6	3.6	3.6	3.6	3.6	3.6	3.6	3.6	3.6	0	7.4	3.6	0	0	0	3.6	3.6	3.6	3.6	3.6	3.6	3.6	3.6	3.6	7.4	7.4	3.6	3.6	0	3.6	3.6	0	3.6	3.6	3.6	7.4	7.4	7.4	3.6	3.6	3.6	7.4	3.6	0	3.6	7.4	3.6	3.6	3.6	3.6	3.6	3.6	3.6	3.6	7.4	3.6	3.6	3.6	3.6	3.6	3.6	3.6	3.6	0	7.4	3.6	3.6	3.6	3.6	3.6	3.6	0	3.6	538510000	2088900	2406300	2147300	875130	1057900	1428100	16352000	1690800	1657300	1573300	2375700	692310	2804300	0	0	1217100	1240700	0	5484300	4529600	13518000	7381100	11631000	5300300	27430000	13354000	6802100	9226000	2951500	14323000	1760200	0	2239200	3530400	5851700	0	1994700	2301500	3221300	3665000	3948200	0	1045200	1047300	1798800	560280	521020	0	630160	1251900	7072400	10002000	2480600	14423000	6730100	0	0	364440	1127300	828960	557650	0	1545600	2303400	3259600	3340500	1819400	1229200	0	1005400	3049900	3960000	9936300	13568000	5645800	3482600	6831900	2848100	4848200	7736000	2053100	3577900	1831800	0	3521300	3147300	0	0	0	5623100	1436800	4339200	2495100	2012900	2362200	3123700	3532100	4942500	11985000	14008000	3868700	799430	0	3619800	3758700	0	2387600	5302100	8823300	11233000	8031300	8897800	2431300	2431100	1234400	8443600	1217300	0	813430	4306900	3205600	3030600	5362700	4083700	2840800	1730300	1850000	955850	8252800	3924000	2094700	2466500	1561700	2127300	2130800	2768100	2574900	0	8072100	3406100	1533000	492690	2446400	1544600	2743200	0	2815000	21540000	83556	96253	85893	35005	42315	57124	654080	67631	66294	62933	95027	27692	112170	0	0	48685	49626	0	219370	181180	540710	295250	465240	212010	1097200	534160	272080	369040	118060	572930	70409	0	89570	141220	234070	0	79787	92059	128850	146600	157930	0	41807	41894	71952	22411	20841	0	25206	50077	282900	400080	99224	576930	269200	0	0	14578	45090	33158	22306	0	61822	92137	130380	133620	72777	49166	0	40217	121990	158400	397450	542740	225830	139300	273280	113930	193930	309440	82123	143120	73271	0	140850	125890	0	0	0	224920	57473	173570	99804	80515	94488	124950	141280	197700	479380	560330	154750	31977	0	144790	150350	0	95505	212090	352930	449300	321250	355910	97254	97246	49376	337740	48690	0	32537	172280	128220	121230	214510	163350	113630	69212	73999	38234	330110	156960	83788	98662	62469	85092	85233	110720	103000	0	322880	136240	61319	19708	97856	61783	109730	0	112600	0	0	0	0	0	0	16777000	0	0	0	0	0	0	0	0	0	0	0	0	0	16803000	14101000	0	0	22275000	0	0	0	0	14528000	0	0	0	0	0	0	0	0	0	0	0	0	0	0	0	0	0	0	0	0	0	0	0	0	0	0	0	0	0	0	0	0	0	0	0	0	0	0	0	0	0	0	0	0	0	0	0	0	0	0	0	0	0	0	9513400	0	0	0	0	0	0	0	0	0	0	0	0	0	18933000	18456000	0	0	0	0	0	0	0	0	0	13451000	14327000	14747000	0	0	0	17948000	0	0	0	14805000	0	0	0	0	0	0	0	0	14664000	0	0	0	0	0	0	0	0	0	13980000	0	0	0	0	0	0	0	0	0	0	0	0	0	0	1	0	0	0	0	0	0	0	0	0	0	0	0	0	0	0	0	0	2	0	0	0	0	1	0	0	0	0	0	0	0	0	0	0	0	0	0	0	0	0	0	0	0	0	0	0	0	0	0	0	0	0	0	0	0	0	0	0	0	0	0	0	0	0	0	0	0	0	0	0	0	0	0	0	0	0	0	0	0	0	0	0	0	0	0	0	0	0	0	0	0	0	1	0	0	0	0	0	0	0	0	0	0	1	0	0	0	0	0	1	0	0	0	0	0	0	0	0	0	0	0	0	0	0	0	0	0	0	0	0	0	0	1	0	0	0	0	0	0	0	0	8				5029	3187;7245	True;True	3383;7703	226778;226779;226780;226781;226782;226783;226784;226785;226786;226787;226788;226789;226790;226791;226792;501457;501458;501459;501460;501461;501462;501463;501464;501465;501466;501467;501468;501469;501470;501471;501472;501473;501474;501475;501476;501477;501478;501479;501480;501481;501482;501483;501484;501485;501486;501487;501488;501489;501490;501491;501492;501493;501494;501495;501496;501497;501498;501499;501500;501501;501502;501503;501504;501505;501506;501507;501508;501509;501510;501511;501512;501513;501514;501515;501516;501517;501518;501519;501520;501521;501522;501523;501524;501525;501526;501527;501528;501529;501530;501531;501532;501533;501534;501535;501536;501537;501538;501539;501540;501541;501542;501543;501544;501545;501546;501547;501548;501549;501550;501551;501552;501553;501554;501555;501556;501557;501558;501559;501560;501561;501562;501563;501564;501565;501566;501567;501568;501569;501570;501571;501572;501573;501574;501575;501576;501577;501578;501579;501580;501581;501582;501583	128952;128953;128954;128955;128956;128957;128958;128959;288878;288879	128955;288879
Q9Y6M1-1;Q9Y6M1;Q9Y6M1-5;Q9Y6M1-6;Q9Y6M1-3;Q9Y6M1-4;Q9NZI8-2;Q9NZI8	Q9Y6M1-1;Q9Y6M1;Q9Y6M1-5;Q9Y6M1-6;Q9Y6M1-3;Q9Y6M1-4	10;10;7;7;7;7;1;1	10;10;7;7;7;7;1;1	9;9;6;6;6;6;0;0	Insulin-like growth factor 2 mRNA-binding protein 2	IGF2BP2	8	10	10	9	3	8	2	0	0	1	2	1	4	1	5	1	2	0	0	6	3	1	3	1	4	0	2	2	3	1	3	1	1	7	1	1	1	0	1	1	1	0	1	1	3	1	1	1	1	1	0	1	6	4	4	8	6	5	8	2	1	7	10	7	1	2	1	1	1	1	1	1	1	3	1	2	3	3	7	1	2	9	5	5	0	1	1	0	1	4	0	0	1	6	0	0	1	1	1	0	1	8	4	3	1	1	5	2	2	0	1	1	0	0	2	2	2	2	1	6	6	0	0	3	4	3	1	1	0	1	2	1	0	1	3	5	2	1	0	0	1	2	1	0	2	1	1	2	5	1	1	3	8	2	0	0	1	2	1	4	1	5	1	2	0	0	6	3	1	3	1	4	0	2	2	3	1	3	1	1	7	1	1	1	0	1	1	1	0	1	1	3	1	1	1	1	1	0	1	6	4	4	8	6	5	8	2	1	7	10	7	1	2	1	1	1	1	1	1	1	3	1	2	3	3	7	1	2	9	5	5	0	1	1	0	1	4	0	0	1	6	0	0	1	1	1	0	1	8	4	3	1	1	5	2	2	0	1	1	0	0	2	2	2	2	1	6	6	0	0	3	4	3	1	1	0	1	2	1	0	1	3	5	2	1	0	0	1	2	1	0	2	1	1	2	5	1	1	2	7	2	0	0	1	2	1	3	1	4	1	1	0	0	5	3	1	2	1	3	0	1	1	2	1	2	0	1	6	1	1	1	0	1	1	1	0	1	1	2	1	1	1	1	1	0	1	5	3	3	7	5	4	7	2	1	6	9	6	1	2	1	1	1	1	1	1	1	2	1	2	2	2	6	1	1	8	4	4	0	1	1	0	1	3	0	0	1	5	0	0	1	1	1	0	1	7	3	3	1	1	5	1	1	0	1	1	0	0	2	2	2	1	1	5	6	0	0	3	3	2	1	1	0	1	2	1	0	1	2	5	1	1	0	0	1	2	1	0	1	1	1	1	4	1	1	26.4	26.4	24.1	61842	556	556;599;493;531;536;542;438;577	0	47429	By MS/MS	By MS/MS	By MS/MS			By matching	By matching	By matching	By matching	By matching	By matching	By matching	By matching			By matching	By matching	By matching	By matching	By MS/MS	By MS/MS		By MS/MS	By matching	By matching	By matching	By matching	By matching	By matching	By MS/MS	By MS/MS	By matching	By matching		By matching	By matching	By MS/MS		By matching	By matching	By matching	By matching	By matching	By matching	By matching	By matching		By matching	By matching	By MS/MS	By MS/MS	By MS/MS	By MS/MS	By MS/MS	By MS/MS	By matching	By matching	By MS/MS	By MS/MS	By MS/MS	By matching	By matching	By matching	By matching	By MS/MS	By matching	By matching	By matching	By matching	By matching	By matching	By matching	By MS/MS	By MS/MS	By MS/MS	By matching	By MS/MS	By MS/MS	By MS/MS	By MS/MS		By matching	By matching		By matching	By matching			By matching	By MS/MS			By matching	By matching	By matching		By matching	By MS/MS	By matching	By matching	By matching	By matching	By matching	By MS/MS	By MS/MS		By matching	By matching			By matching	By matching	By matching	By matching	By matching	By MS/MS	By matching			By matching	By MS/MS	By matching	By matching	By matching		By matching	By matching	By matching		By matching	By MS/MS	By matching	By matching	By matching			By matching	By matching	By matching		By matching	By matching	By matching	By matching	By MS/MS	By matching	By matching	7.9	20.7	4.9	0	0	2.5	5.4	2.5	9.9	2.5	12.8	2.5	4.9	0	0	15.6	7.4	2.5	7.9	2.5	10.1	0	4.9	4.9	7.7	2.5	7.9	2.3	2.5	17.6	2.5	2.5	2.5	0	2.5	2.5	2.5	0	2.5	2.5	6.8	2.5	2.5	2.5	2.5	2.5	0	2.5	15.6	9.7	9.9	21.6	15.6	14.2	21	4.9	2.5	17.6	26.4	17.6	2.5	4.9	2.5	2.5	2.5	2.5	2.5	2.5	2.5	7.4	2.5	5.4	7.6	7.7	18.2	2.5	4.9	23.9	12.6	13.7	0	2.5	2.5	0	2.5	10.8	0	0	2.5	15.6	0	0	2.5	2.5	2.5	0	2.5	21	9.7	7.9	2.5	2.5	12.9	5.2	4.9	0	2.5	2.5	0	0	5.6	5.4	5.4	4.9	2.5	16.2	15.6	0	0	7.9	9.7	7.7	2.5	2.5	0	2.5	5.4	2.5	0	2.5	7.9	13.3	4.9	2.5	0	0	2.5	5.4	2.5	0	4.9	2.5	2.5	4.9	12.6	2.5	2.5	3092600000	15821000	25375000	73687000	0	0	12946000	28060000	16799000	22075000	19946000	17794000	15785000	11949000	0	0	10700000	4659200	606760	32579000	72398000	26705000	0	49171000	20914000	9413300	49968000	11511000	3313500	160600000	111090000	39967000	6456700	31345000	0	22084000	7910700	94869000	0	7511500	14165000	8579200	1518800	3642100	3500000	3743900	3663100	0	18131000	8589700	9475700	39595000	70994000	29870000	88387000	81514000	6405200	9853600	20341000	89548000	30651000	1833000	31963000	68661000	16019000	149950000	39484000	14782000	13898000	1213100	5116800	2282500	33885000	29530000	69197000	96502000	10246000	12525000	55817000	27485000	48016000	0	10449000	14008000	0	41494000	14294000	0	0	4216900	58851000	0	0	6351000	5877900	2652400	0	12206000	62157000	18860000	36317000	11132000	1206900	15702000	15881000	12957000	0	10497000	7929200	0	0	16480000	19390000	38701000	15892000	25882000	21502000	11976000	0	0	5843500	22020000	9631300	18573000	17675000	0	56398000	3485900	5166900	0	15484000	7325200	14272000	3419400	11178000	0	0	33715000	4210100	8349000	0	4613600	799890	9240000	6830700	11259000	1846100	3782700	110450000	565040	906260	2631700	0	0	462360	1002100	599950	788400	712340	635480	563740	426760	0	0	382160	166400	21670	1163500	2585600	953750	0	1756100	746920	336190	1784600	411090	118340	5735900	3967500	1427400	230590	1119500	0	788720	282520	3388200	0	268270	505900	306400	54245	130070	125000	133710	130820	0	647520	306780	338420	1414100	2535500	1066800	3156700	2911200	228760	351910	726480	3198200	1094700	65464	1141500	2452200	572110	5355300	1410100	527940	496370	43326	182740	81519	1210200	1054600	2471300	3446500	365950	447330	1993500	981620	1714800	0	373170	500280	0	1481900	510480	0	0	150610	2101800	0	0	226820	209920	94729	0	435930	2219900	673570	1297000	397580	43104	560770	567190	462760	0	374910	283190	0	0	588560	692500	1382200	567580	924360	767930	427700	0	0	208700	786420	343980	663320	631260	0	2014200	124500	184530	0	553000	261610	509700	122120	399230	0	0	1204100	150360	298180	0	164770	28567	330000	243950	402100	65933	135100	21559000	49771000	72996000	0	0	0	0	0	16810000	0	38791000	0	0	0	0	52052000	27455000	0	13023000	0	18612000	0	0	0	10585000	0	10833000	0	0	90766000	0	0	0	0	0	0	0	0	0	0	27237000	0	0	0	0	0	0	0	39292000	37983000	36232000	32741000	79249000	48917000	165570000	0	0	139040000	324110000	139510000	0	0	0	0	0	0	0	0	0	46621000	0	0	29094000	21019000	170150000	0	0	65102000	46732000	44312000	0	0	0	0	0	23148000	0	0	0	84633000	0	0	0	0	0	0	0	90512000	14926000	35730000	0	0	34065000	25528000	0	0	0	0	0	0	0	0	0	0	0	54212000	37981000	0	0	20969000	25445000	24196000	0	0	0	0	0	0	0	0	31659000	19551000	14994000	0	0	0	0	0	0	0	0	0	0	0	27555000	0	0	1	1	1	0	0	0	0	0	0	0	0	0	0	0	0	0	0	0	0	1	0	0	1	0	0	0	0	0	0	5	1	0	0	0	0	0	1	0	0	0	0	0	0	0	0	0	0	0	0	1	0	0	2	2	5	0	0	3	11	4	0	0	0	0	2	0	0	0	0	0	0	0	1	1	6	0	0	3	2	2	0	0	0	0	0	0	0	0	0	2	0	0	0	0	0	0	0	2	0	0	0	0	0	0	1	0	0	0	0	0	0	0	0	0	0	2	0	0	0	0	0	0	0	0	0	0	0	0	0	0	1	0	0	0	0	0	0	0	0	0	0	0	0	0	0	0	0	65				5030	18122;19612;19700;20724;23644;26991;27700;28356;35816;41200	True;True;True;True;True;True;True;True;True;True	19179;20800;20891;21962;25039;28552;29483;30366;30367;38309;44062	1269779;1269780;1269781;1269782;1269783;1269784;1269785;1269786;1269787;1269788;1269789;1269790;1269791;1269792;1269793;1269794;1269795;1269796;1269797;1269798;1269799;1269800;1269801;1269802;1269803;1269804;1269805;1269806;1269807;1269808;1380324;1380325;1380326;1380327;1380328;1380329;1380330;1380331;1380332;1380333;1386179;1386180;1386181;1386182;1386183;1386184;1386185;1386186;1386187;1386188;1386189;1386190;1386191;1386192;1463165;1463166;1463167;1463168;1463169;1463170;1463171;1463172;1463173;1463174;1463175;1463176;1463177;1463178;1463179;1463180;1463181;1463182;1463183;1463184;1463185;1681770;1681771;1681772;1681773;1681774;1681775;1681776;1681777;1681778;1681779;1681780;1681781;1681782;1681783;1681784;1681785;1912871;1912872;1912873;1912874;1912875;1912876;1912877;1912878;1912879;1912880;1912881;1912882;1912883;1912884;1912885;1912886;1912887;1912888;1912889;1912890;1912891;1912892;1912893;1912894;1912895;1968850;1968851;1968852;1968853;1968854;1968855;1968856;1968857;1968858;1968859;1968860;1968861;1968862;1968863;1968864;1968865;1968866;1968867;1968868;1968869;1968870;1968871;1968872;1968873;1968874;1968875;1968876;1968877;1968878;1968879;1968880;1968881;1968882;1968883;1968884;1968885;1968886;1968887;1968888;1968889;1968890;1968891;1968892;1968893;1968894;1968895;1968896;1968897;1968898;1968899;1968900;1968901;1968902;1968903;1968904;1968905;1968906;1968907;1968908;1968909;1968910;1968911;1968912;1968913;1968914;1968915;1968916;1968917;1968918;1968919;1968920;1968921;1968922;1968923;1968924;1968925;1968926;1968927;1968928;1968929;1968930;1968931;1968932;1968933;1968934;1968935;1968936;1968937;1968938;1968939;1968940;1968941;1968942;1968943;1968944;1968945;1968946;1968947;1968948;1968949;1968950;1968951;1968952;1968953;1968954;1968955;1968956;1968957;1968958;2015183;2015184;2015185;2015186;2015187;2015188;2015189;2015190;2015191;2015192;2015193;2015194;2015195;2015196;2015197;2015198;2015199;2015200;2015201;2015202;2015203;2015204;2015205;2015206;2015207;2015208;2015209;2015210;2015211;2015212;2015213;2015214;2015215;2015216;2015217;2015218;2015219;2015220;2015221;2015222;2015223;2015224;2015225;2015226;2015227;2015228;2015229;2015230;2015231;2015232;2015233;2015234;2015235;2015236;2015237;2015238;2015239;2515601;2515602;2515603;2515604;2515605;2515606;2515607;2883000;2883001;2883002;2883003;2883004;2883005;2883006;2883007;2883008;2883009;2883010;2883011;2883012;2883013;2883014;2883015;2883016;2883017;2883018;2883019;2883020;2883021;2883022;2883023;2883024;2883025;2883026;2883027;2883028;2883029;2883030;2883031;2883032;2883033;2883034;2883035;2883036;2883037;2883038;2883039;2883040;2883041;2883042;2883043;2883044;2883045;2883046;2883047;2883048;2883049;2883050;2883051;2883052;2883053;2883054;2883055;2883056;2883057	723958;723959;723960;723961;785205;785206;785207;785208;785209;785210;785211;788580;788581;788582;829701;950862;1070569;1070570;1070571;1070572;1070573;1070574;1070575;1070576;1070577;1070578;1070579;1102538;1102539;1102540;1102541;1102542;1102543;1124666;1124667;1124668;1124669;1124670;1124671;1124672;1124673;1124674;1124675;1124676;1124677;1124678;1124679;1124680;1124681;1124682;1124683;1124684;1124685;1124686;1124687;1124688;1124689;1124690;1384071;1594486;1594487;1594488;1594489;1594490;1594491;1594492;1594493;1594494;1594495;1594496;1594497;1594498;1594499;1594500;1594501;1594502;1594503;1594504;1594505;1594506;1594507;1594508;1594509;1594510	723959;785207;788581;829701;950862;1070575;1102541;1124688;1384071;1594492	59	432
Q9Y6M5	Q9Y6M5	2	2	2	Zinc transporter 1	SLC30A1	1	2	2	2	1	1	1	1	1	1	1	1	1	1	1	2	1	1	1	1	1	1	1	1	1	1	1	1	1	1	1	1	1	1	1	1	1	1	1	1	1	1	2	1	1	1	1	1	1	0	1	1	1	1	1	1	1	1	1	1	1	1	1	1	1	1	1	1	1	1	1	1	0	1	1	1	1	1	1	1	1	1	1	1	1	1	1	0	1	1	2	2	0	1	0	1	1	1	1	1	1	1	1	1	0	1	1	1	1	1	1	0	2	1	0	2	1	0	1	1	1	0	0	1	1	1	1	1	0	1	1	0	1	1	1	1	1	1	1	1	1	1	1	1	1	1	1	1	1	0	1	1	1	1	1	1	1	1	1	1	1	1	2	1	1	1	1	1	1	1	1	1	1	1	1	1	1	1	1	1	1	1	1	1	1	1	1	1	1	2	1	1	1	1	1	1	0	1	1	1	1	1	1	1	1	1	1	1	1	1	1	1	1	1	1	1	1	1	1	0	1	1	1	1	1	1	1	1	1	1	1	1	1	1	0	1	1	2	2	0	1	0	1	1	1	1	1	1	1	1	1	0	1	1	1	1	1	1	0	2	1	0	2	1	0	1	1	1	0	0	1	1	1	1	1	0	1	1	0	1	1	1	1	1	1	1	1	1	1	1	1	1	1	1	1	1	0	1	1	1	1	1	1	1	1	1	1	1	1	2	1	1	1	1	1	1	1	1	1	1	1	1	1	1	1	1	1	1	1	1	1	1	1	1	1	1	2	1	1	1	1	1	1	0	1	1	1	1	1	1	1	1	1	1	1	1	1	1	1	1	1	1	1	1	1	1	0	1	1	1	1	1	1	1	1	1	1	1	1	1	1	0	1	1	2	2	0	1	0	1	1	1	1	1	1	1	1	1	0	1	1	1	1	1	1	0	2	1	0	2	1	0	1	1	1	0	0	1	1	1	1	1	0	1	1	0	1	1	1	1	1	1	1	1	1	1	1	1	1	1	1	1	1	0	1	6.9	6.9	6.9	55299	507	507	0.00022862	24423	By matching	By matching	By matching	By MS/MS	By matching	By matching	By MS/MS	By matching	By matching	By matching	By matching	By MS/MS	By matching	By matching	By matching	By matching	By matching	By matching	By matching	By MS/MS	By matching	By MS/MS	By MS/MS	By matching	By MS/MS	By MS/MS	By MS/MS	By MS/MS	By MS/MS	By MS/MS	By matching	By matching	By matching	By MS/MS	By matching	By matching	By matching	By matching	By matching	By MS/MS	By matching	By matching	By MS/MS	By MS/MS	By matching		By matching	By matching	By matching	By matching	By matching	By MS/MS	By matching	By MS/MS	By MS/MS	By MS/MS	By MS/MS	By matching	By matching	By MS/MS	By matching	By MS/MS	By MS/MS	By matching	By MS/MS	By MS/MS	By matching	By matching		By matching	By matching	By matching	By matching	By matching	By matching	By matching	By matching	By MS/MS	By MS/MS	By matching	By matching	By matching	By matching		By MS/MS	By MS/MS	By matching	By MS/MS		By matching		By MS/MS	By matching	By matching	By MS/MS	By matching	By matching	By matching	By MS/MS	By MS/MS		By matching	By matching	By matching	By MS/MS	By matching	By matching		By MS/MS	By MS/MS		By MS/MS	By matching		By matching	By MS/MS	By matching			By matching	By MS/MS	By matching	By matching	By MS/MS		By matching	By MS/MS		By matching	By MS/MS	By MS/MS	By MS/MS	By MS/MS	By MS/MS	By MS/MS	By MS/MS	By MS/MS	By matching	By MS/MS	By MS/MS	By matching	By matching	By matching	By matching	By matching		By matching	2.4	2.4	2.4	2.4	2.4	2.4	2.4	2.4	2.4	2.4	2.4	6.9	2.4	2.4	2.4	2.4	2.4	2.4	2.4	2.4	2.4	2.4	2.4	2.4	2.4	2.4	2.4	2.4	2.4	2.4	2.4	2.4	2.4	2.4	2.4	2.4	2.4	4.5	6.9	2.4	2.4	2.4	2.4	2.4	2.4	0	2.4	2.4	2.4	2.4	2.4	2.4	2.4	2.4	2.4	2.4	2.4	2.4	2.4	2.4	2.4	2.4	2.4	2.4	2.4	2.4	2.4	2.4	0	2.4	2.4	2.4	2.4	2.4	2.4	2.4	2.4	2.4	2.4	2.4	2.4	2.4	2.4	0	2.4	2.4	6.9	6.9	0	2.4	0	2.4	2.4	2.4	2.4	2.4	2.4	2.4	2.4	2.4	0	2.4	2.4	2.4	2.4	2.4	2.4	0	6.9	2.4	0	6.9	2.4	0	2.4	2.4	2.4	0	0	2.4	2.4	2.4	2.4	2.4	0	2.4	2.4	0	2.4	2.4	2.4	2.4	2.4	2.4	2.4	2.4	2.4	4.5	2.4	2.4	2.4	2.4	2.4	2.4	2.4	0	2.4	852070000	5839400	2715200	16031000	7131700	2922000	7029700	6429100	2492700	3960700	3370600	2559500	8686200	6417300	908900	1317000	1842000	1647400	557950	4434800	8196600	11228000	7167100	12643000	4811800	11126000	14043000	3618300	8141900	19356000	13479000	4653800	1397400	5643200	1967300	7040000	2124000	5149400	7077200	7852600	9010800	4567100	1953900	3069800	4477500	5409200	0	2630500	2997000	1426400	2761200	7180000	16109000	2373100	20260000	4756900	5752500	8371100	2056600	3950400	5945700	3479400	16948000	7330500	1873900	7458600	5385200	5313600	3538300	0	2446200	1439100	6832600	12455000	13862000	4144100	2135300	7498200	8321500	8058300	10561000	1777600	4379200	3420600	0	10330000	8175800	4715100	7977100	0	5657800	0	11664000	6352400	4013900	6092700	8728400	3448800	5497500	8247000	9176500	0	1178400	920150	5051300	3987100	1046000	3051800	0	23414000	13435000	0	23259000	4999200	0	6746700	9122900	1970400	0	0	2094900	10004000	4612600	7019600	15003000	0	5768700	5848500	0	8762600	6580800	5056400	7653100	11862000	3369100	6281200	9840500	12356000	5095400	7060300	8542100	1280400	966270	3300100	2308300	3068000	0	3350800	44846000	307340	142900	843720	375350	153790	369990	338380	131200	208460	177400	134710	457170	337750	47837	69314	96949	86707	29366	233410	431400	590950	377220	665430	253250	585590	739090	190440	428520	1018800	709400	244940	73549	297010	103540	370530	111790	271020	372480	413290	474250	240370	102840	161570	235660	284700	0	138450	157740	75074	145330	377890	847850	124900	1066300	250360	302760	440580	108240	207910	312930	183130	891980	385820	98629	392560	283430	279660	186230	0	128750	75743	359610	655510	729600	218110	112390	394640	437970	424120	555840	93557	230480	180030	0	543700	430300	248160	419850	0	297780	0	613880	334340	211260	320670	459390	181510	289340	434050	482970	0	62020	48429	265860	209850	55055	160620	0	1232300	707120	0	1224100	263120	0	355090	480150	103700	0	0	110260	526520	242770	369450	789640	0	303610	307810	0	461190	346360	266130	402790	624290	177320	330590	517920	650330	268180	371590	449590	67389	50856	173690	121490	161470	0	176360	0	0	0	0	0	0	0	0	0	0	0	18068000	0	0	0	0	0	0	0	0	0	0	0	0	0	0	0	0	0	0	0	0	0	0	0	0	0	0	17410000	0	0	0	0	0	0	0	0	0	0	0	0	0	0	0	0	0	0	0	0	0	0	0	0	0	0	0	0	0	0	0	0	0	0	0	0	0	0	0	0	0	0	0	0	0	0	0	15424000	16793000	0	0	0	0	0	0	0	0	0	0	0	0	0	0	0	0	0	0	0	0	23752000	0	0	51762000	0	0	0	0	0	0	0	0	0	0	0	0	0	0	0	0	0	0	0	0	0	0	0	0	0	0	0	0	0	0	0	0	0	0	0	0	0	0	1	0	0	1	0	0	0	0	1	0	0	0	0	0	0	0	1	0	1	1	0	1	1	1	1	1	1	0	0	0	1	0	0	0	0	0	1	0	0	1	1	0	0	0	0	0	0	0	1	0	1	1	1	1	0	0	1	0	1	1	0	1	1	0	0	0	0	0	0	0	0	0	0	0	1	1	0	0	0	0	0	1	1	0	1	0	0	0	1	0	0	1	0	0	0	1	1	0	0	0	0	1	0	0	0	1	1	0	2	0	0	0	1	0	0	0	0	1	0	0	1	0	0	1	0	0	1	1	1	1	1	1	1	1	0	1	1	0	0	0	0	0	0	0	54				5031	909;6740	True;True	972;7177	61697;61698;61699;61700;61701;61702;61703;61704;61705;61706;61707;61708;61709;61710;61711;61712;61713;61714;61715;61716;61717;61718;61719;61720;61721;61722;61723;61724;61725;61726;61727;61728;61729;61730;61731;61732;61733;61734;61735;61736;61737;61738;61739;61740;61741;61742;61743;61744;61745;61746;61747;61748;61749;61750;61751;61752;61753;61754;61755;61756;61757;61758;61759;61760;61761;61762;61763;61764;61765;61766;61767;61768;61769;61770;61771;61772;61773;61774;61775;61776;61777;61778;61779;61780;61781;61782;61783;61784;61785;61786;61787;61788;61789;61790;61791;61792;61793;61794;61795;61796;61797;61798;61799;61800;61801;61802;61803;61804;61805;61806;61807;61808;61809;61810;61811;61812;61813;61814;61815;61816;61817;61818;61819;61820;61821;61822;61823;61824;61825;61826;61827;469609;469610;469611;469612;469613;469614;469615;469616	35093;35094;35095;35096;35097;35098;35099;35100;35101;35102;35103;35104;35105;35106;35107;35108;35109;35110;35111;35112;35113;35114;35115;35116;35117;35118;35119;35120;35121;35122;35123;35124;35125;35126;35127;35128;35129;35130;35131;35132;35133;35134;35135;35136;35137;35138;35139;35140;35141;35142;268879;268880;268881;268882	35140;268882
Q9Y6M9	Q9Y6M9	8	8	8	NADH dehydrogenase [ubiquinone] 1 beta subcomplex subunit 9	NDUFB9	1	8	8	8	8	8	7	7	6	7	7	4	6	3	4	7	6	1	2	3	4	1	7	7	6	5	7	5	6	5	5	4	7	5	6	1	5	4	7	7	6	3	6	6	6	1	3	7	3	1	1	2	5	3	5	6	4	6	5	1	4	3	4	6	5	5	7	5	6	5	7	7	2	1	3	5	4	5	4	4	5	6	6	6	7	5	6	2	8	6	5	6	2	5	4	4	4	4	5	7	7	6	5	4	2	2	7	5	6	0	2	3	3	7	5	4	5	6	7	3	2	3	5	1	6	3	6	7	7	4	3	3	3	7	3	3	6	7	7	5	4	5	4	4	1	2	4	6	5	5	1	8	8	7	7	6	7	7	4	6	3	4	7	6	1	2	3	4	1	7	7	6	5	7	5	6	5	5	4	7	5	6	1	5	4	7	7	6	3	6	6	6	1	3	7	3	1	1	2	5	3	5	6	4	6	5	1	4	3	4	6	5	5	7	5	6	5	7	7	2	1	3	5	4	5	4	4	5	6	6	6	7	5	6	2	8	6	5	6	2	5	4	4	4	4	5	7	7	6	5	4	2	2	7	5	6	0	2	3	3	7	5	4	5	6	7	3	2	3	5	1	6	3	6	7	7	4	3	3	3	7	3	3	6	7	7	5	4	5	4	4	1	2	4	6	5	5	1	8	8	7	7	6	7	7	4	6	3	4	7	6	1	2	3	4	1	7	7	6	5	7	5	6	5	5	4	7	5	6	1	5	4	7	7	6	3	6	6	6	1	3	7	3	1	1	2	5	3	5	6	4	6	5	1	4	3	4	6	5	5	7	5	6	5	7	7	2	1	3	5	4	5	4	4	5	6	6	6	7	5	6	2	8	6	5	6	2	5	4	4	4	4	5	7	7	6	5	4	2	2	7	5	6	0	2	3	3	7	5	4	5	6	7	3	2	3	5	1	6	3	6	7	7	4	3	3	3	7	3	3	6	7	7	5	4	5	4	4	1	2	4	6	5	5	1	49.2	49.2	49.2	21831	179	179	0	280.94	By MS/MS	By MS/MS	By MS/MS	By MS/MS	By matching	By MS/MS	By MS/MS	By matching	By MS/MS	By MS/MS	By matching	By MS/MS	By MS/MS	By matching	By matching	By matching	By matching	By matching	By MS/MS	By MS/MS	By MS/MS	By matching	By MS/MS	By MS/MS	By MS/MS	By MS/MS	By MS/MS	By MS/MS	By MS/MS	By MS/MS	By MS/MS	By matching	By MS/MS	By MS/MS	By MS/MS	By MS/MS	By MS/MS	By MS/MS	By MS/MS	By MS/MS	By MS/MS	By matching	By MS/MS	By MS/MS	By MS/MS	By matching	By matching	By matching	By matching	By MS/MS	By MS/MS	By MS/MS	By MS/MS	By MS/MS	By matching	By matching	By MS/MS	By MS/MS	By MS/MS	By matching	By MS/MS	By MS/MS	By MS/MS	By MS/MS	By MS/MS	By MS/MS	By MS/MS	By MS/MS	By matching	By matching	By MS/MS	By MS/MS	By MS/MS	By MS/MS	By MS/MS	By MS/MS	By MS/MS	By MS/MS	By MS/MS	By MS/MS	By MS/MS	By MS/MS	By MS/MS	By matching	By MS/MS	By MS/MS	By MS/MS	By MS/MS	By MS/MS	By MS/MS	By MS/MS	By MS/MS	By MS/MS	By MS/MS	By MS/MS	By MS/MS	By MS/MS	By MS/MS	By MS/MS	By MS/MS	By MS/MS	By matching	By MS/MS	By MS/MS	By MS/MS		By MS/MS	By matching	By MS/MS	By MS/MS	By MS/MS	By MS/MS	By MS/MS	By MS/MS	By MS/MS	By MS/MS	By matching	By MS/MS	By MS/MS	By MS/MS	By MS/MS	By matching	By MS/MS	By MS/MS	By MS/MS	By MS/MS	By MS/MS	By MS/MS	By matching	By MS/MS	By MS/MS	By matching	By MS/MS	By MS/MS	By MS/MS	By MS/MS	By MS/MS	By MS/MS	By MS/MS	By MS/MS	By matching	By matching	By matching	By matching	By matching	By matching	By matching	49.2	49.2	49.2	41.3	41.3	41.3	44.1	26.8	38.5	30.2	19.6	44.1	41.3	7.8	19.6	23.5	32.4	7.8	44.1	49.2	38	36.3	49.2	33.5	44.1	30.2	33	25.1	49.2	39.1	41.3	11.7	44.1	36.3	49.2	49.2	41.3	27.4	41.3	41.3	44.1	7.8	31.3	49.2	20.1	10.6	10.6	18.4	33	24.6	36.3	38	31.3	38.5	36.3	8.9	19.6	27.4	25.1	38	44.1	36.3	49.2	30.2	41.3	36.3	41.3	44.1	19.6	7.8	27.4	33	27.9	33	33	31.3	33	44.1	44.1	38	49.2	30.2	41.3	19.6	49.2	38	36.3	38	19.6	36.3	39.1	32.4	26.8	33.5	33	41.3	49.2	49.2	33	25.1	19.6	16.8	49.2	33.5	44.1	0	16.8	24.6	17.3	49.2	39.1	25.1	39.1	44.1	41.3	24.6	18.4	28.5	39.1	10.6	38	31.3	44.1	49.2	44.1	33.5	17.3	28.5	17.3	44.1	28.5	20.7	38.5	49.2	44.1	33	29.6	36.3	33	29.6	7.8	18.4	22.3	38	27.4	33	10.6	7548200000	123810000	72015000	331500000	42786000	15022000	69610000	125770000	8952500	20352000	29410000	9322400	66784000	27488000	646050	466090	5792300	4941600	431400	93391000	135740000	70311000	25623000	89045000	39339000	110140000	88649000	33410000	46968000	249070000	52485000	104740000	3063200	52363000	45439000	109880000	57417000	93868000	18896000	53370000	83344000	44876000	1225700	6120500	13724000	8551500	789040	2808000	15094000	9513100	10303000	47421000	110110000	17887000	101720000	17710000	3534000	17566000	8553400	14793000	22683000	15993000	55459000	153750000	27349000	182950000	55577000	45568000	41671000	3789100	1965900	22647000	86462000	42006000	87748000	31282000	23684000	72787000	74215000	77088000	127280000	90098000	55163000	57283000	4537400	214200000	58692000	59428000	108100000	14866000	44405000	33046000	33095000	38787000	25542000	36583000	317500000	34573000	32090000	44263000	23572000	15755000	2314600	123690000	42067000	54777000	0	10565000	14008000	21396000	100540000	57770000	30664000	111470000	35891000	170450000	15079000	15221000	24221000	32099000	8671400	62867000	10828000	47754000	54109000	238240000	55258000	8137000	19369000	11587000	65764000	13240000	19687000	32993000	44307000	65731000	73900000	40778000	25883000	32277000	32287000	2320500	2767000	12956000	18343000	16220000	9178800	3001700	838680000	13757000	8001700	36833000	4754000	1669200	7734500	13975000	994730	2261300	3267700	1035800	7420500	3054200	71783	51788	643590	549070	47933	10377000	15082000	7812400	2847000	9893900	4371000	12238000	9849900	3712300	5218600	27674000	5831600	11638000	340360	5818100	5048800	12209000	6379600	10430000	2099500	5930000	9260400	4986200	136190	680060	1524900	950170	87671	311990	1677200	1057000	1144800	5269000	12234000	1987400	11303000	1967800	392660	1951800	950370	1643700	2520300	1777000	6162100	17083000	3038800	20328000	6175300	5063200	4630100	421010	218440	2516300	9606900	4667300	9749800	3475800	2631600	8087500	8246100	8565300	14143000	10011000	6129200	6364700	504150	23800000	6521300	6603100	12011000	1651800	4933900	3671800	3677300	4309600	2838000	4064700	35278000	3841500	3565600	4918100	2619100	1750600	257180	13744000	4674100	6086300	0	1173900	1556500	2377400	11171000	6418800	3407100	12386000	3987900	18939000	1675400	1691200	2691200	3566600	963490	6985200	1203100	5305900	6012200	26471000	6139700	904120	2152100	1287400	7307100	1471100	2187400	3665900	4923000	7303400	8211200	4530900	2875900	3586300	3587500	257830	307440	1439500	2038100	1802200	1019900	333520	208430000	169400000	280810000	123480000	41071000	316150000	126830000	34989000	51711000	103910000	39242000	153810000	70957000	0	15703000	57926000	37665000	0	102880000	170130000	94669000	44774000	72455000	89385000	76232000	73142000	61762000	83745000	256030000	55523000	171910000	0	93517000	144150000	101780000	113660000	191300000	43249000	103740000	167160000	77026000	0	41191000	58527000	54475000	0	0	142980000	69165000	88389000	56527000	111310000	38486000	68862000	22490000	0	67227000	38850000	45720000	48820000	53497000	110160000	214510000	137970000	366100000	164640000	55637000	181160000	65890000	0	111340000	108270000	32500000	59236000	52584000	57350000	86532000	83611000	81995000	102920000	159440000	147850000	149900000	58783000	272110000	112540000	223070000	329280000	53833000	47045000	96211000	35048000	54837000	71102000	84520000	427810000	44788000	44981000	88465000	46169000	52477000	29761000	307510000	64393000	107870000	0	19519000	28847000	25776000	96782000	106360000	84614000	258530000	79019000	288060000	44207000	72609000	72264000	108930000	0	57628000	27326000	67686000	60976000	271660000	96355000	24290000	54726000	21208000	83190000	32883000	42451000	49127000	58404000	118150000	98444000	82081000	180530000	64420000	50471000	0	49947000	39425000	51250000	49602000	144140000	0	4	3	8	1	0	5	3	0	1	1	0	3	1	0	0	0	0	0	2	5	5	0	3	2	3	1	2	2	8	2	6	0	2	2	3	3	6	1	2	6	3	0	1	1	1	0	0	0	0	1	1	5	1	2	0	0	1	1	1	0	2	3	5	3	7	3	1	3	0	0	2	2	1	2	1	1	3	3	3	4	2	2	4	0	8	4	2	5	1	1	2	3	1	3	2	10	1	2	3	1	1	0	4	1	4	0	1	0	1	4	3	2	4	3	9	1	0	1	2	1	3	0	1	1	7	1	1	1	0	3	0	0	2	0	3	3	2	1	2	1	0	0	0	0	0	0	0	295				5032	1108;2677;7103;8033;20349;31924;32357;32358	True;True;True;True;True;True;True;True	1178;2853;7558;8526;21576;34206;34648;34649	72739;72740;72741;72742;72743;72744;72745;72746;72747;72748;72749;72750;72751;72752;72753;72754;72755;72756;72757;72758;72759;72760;72761;72762;72763;72764;72765;72766;72767;72768;72769;72770;72771;72772;72773;72774;72775;72776;72777;72778;72779;72780;72781;72782;72783;72784;72785;72786;72787;72788;72789;72790;72791;72792;72793;72794;72795;72796;72797;72798;72799;72800;72801;72802;72803;72804;72805;72806;72807;72808;72809;72810;72811;72812;72813;72814;72815;72816;72817;72818;72819;72820;72821;72822;72823;72824;72825;72826;72827;72828;72829;72830;72831;72832;72833;192135;192136;192137;192138;192139;192140;192141;192142;192143;192144;192145;192146;192147;192148;192149;192150;192151;192152;192153;192154;192155;192156;192157;192158;192159;192160;192161;192162;192163;192164;192165;192166;192167;192168;192169;192170;192171;192172;192173;192174;192175;192176;192177;192178;192179;192180;192181;192182;192183;192184;192185;192186;192187;192188;192189;192190;192191;192192;192193;192194;192195;192196;192197;192198;192199;192200;192201;192202;192203;192204;192205;192206;192207;192208;192209;192210;192211;192212;192213;192214;492784;492785;492786;492787;492788;492789;492790;492791;492792;492793;492794;492795;492796;492797;492798;492799;492800;492801;492802;492803;492804;492805;492806;492807;492808;492809;492810;492811;492812;492813;492814;492815;492816;492817;492818;492819;492820;492821;492822;492823;492824;492825;492826;492827;492828;492829;492830;492831;492832;492833;492834;492835;492836;492837;492838;492839;492840;492841;492842;492843;492844;492845;492846;492847;492848;492849;492850;492851;492852;492853;492854;492855;492856;492857;492858;552475;552476;552477;552478;552479;552480;552481;552482;552483;552484;552485;552486;552487;552488;552489;552490;552491;552492;552493;552494;552495;552496;552497;552498;552499;552500;552501;552502;552503;552504;552505;552506;552507;552508;552509;552510;552511;552512;552513;552514;552515;552516;552517;552518;552519;552520;552521;552522;552523;552524;552525;552526;552527;552528;552529;552530;552531;552532;552533;552534;552535;552536;552537;552538;552539;552540;552541;552542;552543;552544;552545;552546;552547;552548;552549;552550;552551;552552;552553;552554;552555;552556;552557;552558;552559;552560;552561;552562;552563;552564;552565;552566;552567;552568;552569;552570;552571;552572;552573;552574;552575;552576;552577;552578;552579;552580;552581;552582;552583;552584;552585;552586;552587;552588;552589;552590;552591;552592;552593;552594;552595;552596;552597;552598;552599;552600;552601;1433661;1433662;1433663;1433664;1433665;1433666;1433667;1433668;1433669;1433670;1433671;1433672;1433673;1433674;1433675;1433676;1433677;1433678;1433679;1433680;1433681;1433682;1433683;1433684;1433685;1433686;1433687;1433688;1433689;1433690;1433691;1433692;1433693;1433694;1433695;1433696;1433697;1433698;1433699;1433700;1433701;1433702;1433703;1433704;1433705;1433706;1433707;1433708;1433709;1433710;1433711;1433712;1433713;1433714;1433715;1433716;1433717;1433718;1433719;1433720;1433721;1433722;1433723;1433724;1433725;1433726;1433727;1433728;1433729;1433730;1433731;1433732;1433733;1433734;1433735;1433736;1433737;1433738;1433739;1433740;1433741;1433742;1433743;1433744;1433745;1433746;1433747;1433748;1433749;1433750;1433751;1433752;1433753;1433754;1433755;1433756;1433757;1433758;2249864;2249865;2249866;2249867;2249868;2249869;2249870;2249871;2249872;2249873;2249874;2249875;2249876;2249877;2249878;2249879;2249880;2249881;2249882;2249883;2249884;2249885;2249886;2249887;2249888;2249889;2249890;2249891;2249892;2249893;2249894;2249895;2249896;2249897;2249898;2249899;2249900;2249901;2249902;2249903;2249904;2249905;2249906;2249907;2249908;2249909;2249910;2249911;2249912;2249913;2249914;2249915;2249916;2249917;2249918;2249919;2249920;2249921;2249922;2249923;2249924;2249925;2249926;2249927;2249928;2249929;2249930;2249931;2249932;2249933;2249934;2249935;2249936;2249937;2249938;2249939;2249940;2249941;2249942;2249943;2249944;2249945;2249946;2249947;2249948;2249949;2249950;2249951;2249952;2249953;2249954;2249955;2249956;2249957;2249958;2249959;2249960;2249961;2249962;2249963;2249964;2249965;2249966;2249967;2249968;2249969;2249970;2249971;2249972;2249973;2249974;2249975;2249976;2249977;2249978;2249979;2249980;2249981;2249982;2249983;2276439;2276440;2276441;2276442;2276443;2276444;2276445;2276446;2276447;2276448;2276449;2276450;2276451;2276452;2276453;2276454;2276455;2276456;2276457;2276458;2276459;2276460;2276461;2276462;2276463;2276464;2276465;2276466;2276467;2276468;2276469;2276470;2276471;2276472;2276473;2276474;2276475;2276476;2276477;2276478;2276479;2276480;2276481;2276482;2276483;2276484;2276485;2276486;2276487;2276488;2276489;2276490;2276491;2276492;2276493;2276494;2276495;2276496;2276497;2276498;2276499;2276500;2276501;2276502;2276503;2276504;2276505;2276506;2276507;2276508;2276509;2276510;2276511;2276512;2276513;2276514;2276515;2276516;2276517;2276518;2276519;2276520;2276521;2276522;2276523;2276524;2276525;2276526;2276527;2276528;2276529;2276530;2276531;2276532;2276533;2276534;2276535;2276536	39832;39833;39834;39835;39836;39837;39838;39839;39840;39841;39842;39843;39844;39845;39846;39847;39848;39849;39850;39851;39852;39853;39854;39855;39856;39857;39858;39859;39860;39861;39862;39863;39864;39865;39866;39867;39868;39869;39870;39871;39872;39873;39874;39875;39876;39877;39878;39879;39880;39881;39882;39883;39884;39885;39886;39887;39888;39889;39890;39891;39892;39893;39894;39895;39896;39897;39898;111156;111157;111158;111159;111160;111161;111162;111163;111164;111165;111166;111167;111168;111169;111170;111171;111172;111173;111174;111175;111176;111177;111178;111179;111180;111181;111182;111183;111184;111185;111186;111187;111188;111189;283405;283406;283407;283408;283409;283410;283411;283412;283413;283414;283415;283416;283417;283418;283419;283420;283421;283422;283423;283424;283425;283426;283427;283428;283429;283430;283431;283432;283433;283434;283435;283436;283437;283438;283439;283440;283441;283442;283443;283444;283445;283446;283447;283448;283449;283450;283451;283452;283453;283454;318174;318175;318176;318177;318178;318179;318180;318181;318182;318183;318184;318185;318186;318187;318188;318189;318190;318191;318192;318193;318194;318195;318196;318197;318198;318199;318200;318201;318202;318203;318204;815919;815920;815921;815922;1250597;1250598;1250599;1250600;1250601;1250602;1250603;1250604;1250605;1250606;1250607;1250608;1250609;1250610;1250611;1250612;1250613;1250614;1250615;1250616;1250617;1250618;1250619;1250620;1250621;1250622;1250623;1250624;1250625;1250626;1250627;1250628;1250629;1250630;1250631;1250632;1250633;1250634;1250635;1250636;1250637;1250638;1250639;1250640;1250641;1250642;1250643;1250644;1250645;1250646;1250647;1250648;1250649;1250650;1250651;1250652;1250653;1250654;1250655;1250656;1250657;1250658;1250659;1250660;1250661;1250662;1250663;1250664;1250665;1250666;1250667;1250668;1250669;1250670;1250671;1250672;1250673;1250674;1250675;1250676;1250677;1250678;1264710;1264711;1264712;1264713;1264714;1264715;1264716;1264717;1264718;1264719;1264720;1264721;1264722;1264723;1264724;1264725;1264726;1264727;1264728;1264729;1264730;1264731;1264732;1264733;1264734;1264735;1264736;1264737;1264738;1264739;1264740;1264741;1264742;1264743;1264744;1264745;1264746;1264747;1264748;1264749;1264750;1264751;1264752;1264753	39849;111179;283427;318204;815921;1250625;1264711;1264724
Q9Y6N5	Q9Y6N5	17	17	17	Sulfide:quinone oxidoreductase, mitochondrial	SQRDL	1	17	17	17	6	3	5	0	0	0	6	6	12	3	10	8	5	1	1	8	2	2	7	4	8	13	9	11	14	15	13	14	3	8	3	2	1	4	10	1	3	7	13	14	6	3	6	8	6	4	2	1	8	9	12	10	8	8	7	4	4	4	6	4	2	3	2	6	5	6	3	0	0	0	3	5	5	5	4	8	3	6	5	5	4	8	1	2	1	12	5	3	5	9	3	7	10	8	8	0	3	11	11	11	5	4	2	3	6	1	5	2	3	7	2	2	1	4	2	11	5	3	4	4	9	4	8	7	2	3	10	5	12	8	7	8	5	4	8	4	7	5	9	5	4	7	9	12	9	1	8	6	3	5	0	0	0	6	6	12	3	10	8	5	1	1	8	2	2	7	4	8	13	9	11	14	15	13	14	3	8	3	2	1	4	10	1	3	7	13	14	6	3	6	8	6	4	2	1	8	9	12	10	8	8	7	4	4	4	6	4	2	3	2	6	5	6	3	0	0	0	3	5	5	5	4	8	3	6	5	5	4	8	1	2	1	12	5	3	5	9	3	7	10	8	8	0	3	11	11	11	5	4	2	3	6	1	5	2	3	7	2	2	1	4	2	11	5	3	4	4	9	4	8	7	2	3	10	5	12	8	7	8	5	4	8	4	7	5	9	5	4	7	9	12	9	1	8	6	3	5	0	0	0	6	6	12	3	10	8	5	1	1	8	2	2	7	4	8	13	9	11	14	15	13	14	3	8	3	2	1	4	10	1	3	7	13	14	6	3	6	8	6	4	2	1	8	9	12	10	8	8	7	4	4	4	6	4	2	3	2	6	5	6	3	0	0	0	3	5	5	5	4	8	3	6	5	5	4	8	1	2	1	12	5	3	5	9	3	7	10	8	8	0	3	11	11	11	5	4	2	3	6	1	5	2	3	7	2	2	1	4	2	11	5	3	4	4	9	4	8	7	2	3	10	5	12	8	7	8	5	4	8	4	7	5	9	5	4	7	9	12	9	1	8	40.7	40.7	40.7	49.96	450	450	0	145.32	By MS/MS	By MS/MS	By MS/MS				By MS/MS	By MS/MS	By MS/MS	By MS/MS	By MS/MS	By MS/MS	By MS/MS	By matching	By matching	By MS/MS	By MS/MS	By matching	By MS/MS	By MS/MS	By MS/MS	By MS/MS	By MS/MS	By MS/MS	By MS/MS	By MS/MS	By MS/MS	By MS/MS	By MS/MS	By MS/MS	By matching	By MS/MS	By matching	By MS/MS	By MS/MS	By matching	By matching	By MS/MS	By MS/MS	By MS/MS	By MS/MS	By matching	By MS/MS	By MS/MS	By MS/MS	By MS/MS	By MS/MS	By matching	By MS/MS	By MS/MS	By MS/MS	By MS/MS	By MS/MS	By MS/MS	By MS/MS	By MS/MS	By MS/MS	By MS/MS	By MS/MS	By MS/MS	By matching	By MS/MS	By matching	By MS/MS	By MS/MS	By MS/MS	By matching				By matching	By matching	By matching	By MS/MS	By matching	By MS/MS	By MS/MS	By matching	By MS/MS	By matching	By MS/MS	By MS/MS	By matching	By MS/MS	By matching	By MS/MS	By MS/MS	By MS/MS	By MS/MS	By MS/MS	By MS/MS	By MS/MS	By MS/MS	By MS/MS	By MS/MS		By matching	By MS/MS	By MS/MS	By MS/MS	By MS/MS	By matching	By matching	By MS/MS	By MS/MS	By matching	By MS/MS	By matching	By MS/MS	By MS/MS	By matching	By MS/MS	By matching	By MS/MS	By matching	By MS/MS	By MS/MS	By MS/MS	By MS/MS	By MS/MS	By MS/MS	By MS/MS	By MS/MS	By MS/MS	By matching	By MS/MS	By MS/MS	By MS/MS	By MS/MS	By MS/MS	By MS/MS	By MS/MS	By MS/MS	By MS/MS	By MS/MS	By MS/MS	By MS/MS	By matching	By MS/MS	By MS/MS	By MS/MS	By MS/MS	By MS/MS	By MS/MS	By MS/MS	By matching	By MS/MS	19.1	11.1	14	0	0	0	16	18.7	33.1	8.2	31.1	21.8	15.6	3.1	3.1	25.3	6.2	6.2	22.7	14.2	25.1	35.6	28.9	31.8	35.8	35.8	34.2	37.1	9.6	23.8	10.9	6.2	3.1	11.6	27.3	3.1	9.8	20.4	32.4	35.6	18.7	8.9	20.2	24.7	20	12.9	6.2	3.1	26.9	26.9	33.3	27.8	23.1	24.2	21.3	14.2	14.2	12.2	20.9	14.2	6.2	9.6	6.2	19.6	15.6	17.3	8.4	0	0	0	8.9	14.9	16.7	14.2	11.3	24	9.6	18.2	16.2	12.4	11.3	23.1	3.1	6.2	4.7	30.9	14.4	9.6	14	22	8.4	18	28	22.4	22	0	9.3	28.9	30.7	34	17.1	11.8	6.4	11.1	18.7	3.1	13.8	4.9	11.1	21.1	6.4	6.4	3.1	13.8	6.4	33.3	14.2	7.8	13.8	10.7	24.2	11.3	23.8	23.1	6.4	9.6	31.8	15.3	33.3	21.3	22.2	25.3	18.9	11.8	23.6	11.3	21.8	15.1	26.4	14	11.1	18.2	29.8	31.1	25.1	3.1	24.9	5190200000	10556000	5340800	19624000	0	0	0	43644000	17748000	85260000	10356000	67633000	22634000	17941000	502350	677690	14343000	4497400	1314600	47549000	17312000	63550000	100350000	96196000	111610000	325760000	381870000	92692000	381830000	7401300	88191000	4819200	4515500	2603100	12407000	68918000	1564500	4474200	36896000	89298000	203510000	36567000	3413200	10662000	18907000	22437000	6270600	3127600	1126500	18812000	33314000	142310000	75584000	20194000	120370000	33042000	16253000	21373000	7690700	13583000	16482000	2944400	5149700	2304900	20510000	17016000	17355000	4801800	0	0	0	1990000	13437000	23298000	54842000	9638600	12637000	10333000	26651000	21728000	16010000	18432000	32933000	1939100	1912800	2948200	47965000	11384000	9976500	13634000	46567000	9237000	76098000	63085000	39749000	25521000	0	5519500	83395000	85079000	132280000	41513000	4481200	2640900	8199000	11841000	484530	22976000	3314700	17168000	39149000	4636300	6765400	1787000	9268000	3575900	61658000	24545000	14215000	12475000	8655900	57663000	9544300	43522000	29401000	2336900	5157800	54871000	23904000	80861000	33866000	13997000	40365000	19311000	13626000	24459000	14662000	40136000	4542000	44983000	24524000	4780000	17269000	62357000	73198000	59536000	757740	35984000	162190000	329860	166900	613250	0	0	0	1363900	554640	2664400	323630	2113500	707300	560640	15698	21178	448210	140540	41083	1485900	541010	1985900	3136100	3006100	3487800	10180000	11933000	2896600	11932000	231290	2756000	150600	141110	81347	387730	2153700	48890	139820	1153000	2790600	6359600	1142700	106660	333190	590830	701170	195960	97737	35203	587880	1041100	4447100	2362000	631060	3761500	1032600	507900	667910	240330	424470	515050	92012	160930	72027	640940	531740	542330	150060	0	0	0	62187	419900	728060	1713800	301200	394900	322910	832830	679010	500320	575990	1029100	60596	59776	92131	1498900	355750	311760	426060	1455200	288660	2378000	1971400	1242100	797530	0	172490	2606100	2658700	4133900	1297300	140040	82529	256220	370030	15142	718010	103580	536490	1223400	144880	211420	55844	289630	111750	1926800	767020	444220	389840	270500	1802000	298260	1360100	918780	73029	161180	1714700	746990	2526900	1058300	437420	1261400	603460	425830	764340	458190	1254300	141940	1405700	766380	149370	539660	1948700	2287500	1860500	23679	1124500	19951000	13421000	21913000	0	0	0	58470000	68839000	200090000	55495000	157600000	33620000	43080000	0	0	150480000	67151000	93101000	55568000	41748000	72238000	183440000	63656000	141200000	254360000	298790000	155500000	394730000	9086000	93067000	8628000	41841000	0	50330000	92898000	0	9834100	35931000	123270000	261570000	73511000	46851000	88856000	103180000	108070000	126830000	46407000	0	112450000	140070000	151100000	66520000	53056000	63685000	41516000	88466000	88189000	56892000	30163000	39103000	20625000	11667000	5642200	100420000	35715000	37394000	8753300	0	0	0	11754000	18547000	22511000	40651000	17608000	14954000	12886000	34318000	20217000	11784000	60452000	57579000	0	35029000	0	77983000	39491000	34785000	67484000	55462000	38901000	96408000	85667000	84667000	61311000	0	12304000	123260000	184500000	217750000	163360000	42377000	10463000	13414000	24285000	0	47483000	10590000	19100000	68013000	8183700	10396000	0	30045000	7334700	123170000	112740000	88700000	70540000	38950000	40023000	26090000	59849000	39730000	4449400	13129000	133500000	77387000	93277000	44658000	33129000	58506000	44952000	25363000	49197000	16038000	45508000	28451000	75105000	50513000	41200000	269140000	204120000	193130000	140710000	0	171730000	1	1	2	0	0	0	1	3	7	1	5	1	1	0	0	2	1	0	2	2	3	8	4	7	13	11	7	15	0	4	0	2	0	1	2	0	0	0	3	10	2	0	2	3	2	2	1	0	3	3	7	3	2	2	1	2	3	2	1	1	0	1	0	2	2	2	0	0	0	0	0	0	0	0	0	1	1	0	2	0	1	1	0	1	0	6	1	1	2	2	1	2	3	5	3	0	0	3	7	5	2	0	0	1	1	0	1	0	1	3	0	1	0	1	0	2	2	2	2	1	1	1	3	3	0	1	4	3	5	2	2	2	2	1	2	0	0	0	3	2	1	2	5	5	4	0	3	294				5033	935;2369;2715;8157;15894;15895;16141;18824;22549;31137;32410;38439;40777;40778;42607;43033;46059	True;True;True;True;True;True;True;True;True;True;True;True;True;True;True;True;True	998;2500;2891;8657;16842;16843;17103;19949;23884;33375;34706;41102;43618;43619;45542;46002;49186	62854;62855;62856;62857;62858;62859;62860;62861;62862;62863;62864;62865;62866;62867;62868;62869;62870;62871;62872;62873;62874;62875;62876;62877;62878;62879;62880;62881;62882;62883;62884;62885;62886;62887;62888;62889;62890;62891;62892;62893;62894;62895;62896;62897;62898;62899;62900;62901;62902;62903;168611;168612;168613;168614;168615;168616;194262;194263;194264;194265;194266;194267;194268;194269;194270;194271;194272;561286;561287;561288;561289;561290;561291;561292;561293;561294;561295;561296;561297;561298;561299;561300;561301;561302;561303;561304;561305;561306;561307;561308;561309;561310;561311;561312;561313;561314;561315;561316;561317;561318;561319;561320;561321;561322;561323;561324;561325;561326;561327;561328;561329;561330;561331;561332;561333;561334;561335;561336;1100306;1100307;1100308;1100309;1100310;1100311;1100312;1100313;1100314;1100315;1100316;1100317;1100318;1100319;1100320;1100321;1100322;1100323;1100324;1100325;1100326;1100327;1100328;1100329;1100330;1100331;1100332;1100333;1100334;1100335;1100336;1100337;1100338;1100339;1100340;1100341;1100342;1118324;1118325;1118326;1118327;1118328;1118329;1118330;1118331;1118332;1118333;1118334;1118335;1118336;1118337;1118338;1118339;1118340;1118341;1118342;1118343;1118344;1118345;1118346;1118347;1118348;1118349;1118350;1118351;1118352;1118353;1118354;1118355;1118356;1118357;1118358;1118359;1118360;1118361;1118362;1118363;1118364;1118365;1118366;1118367;1118368;1118369;1118370;1118371;1118372;1118373;1118374;1118375;1118376;1118377;1118378;1118379;1118380;1118381;1118382;1118383;1118384;1118385;1118386;1118387;1118388;1118389;1118390;1118391;1118392;1118393;1118394;1118395;1118396;1118397;1118398;1118399;1118400;1118401;1118402;1118403;1118404;1118405;1118406;1118407;1118408;1118409;1118410;1118411;1118412;1118413;1118414;1118415;1118416;1118417;1118418;1118419;1118420;1118421;1118422;1118423;1118424;1118425;1118426;1118427;1118428;1118429;1118430;1323339;1323340;1323341;1323342;1323343;1323344;1323345;1323346;1323347;1323348;1323349;1323350;1323351;1323352;1323353;1323354;1323355;1323356;1323357;1323358;1323359;1323360;1323361;1323362;1323363;1323364;1323365;1323366;1323367;1323368;1323369;1323370;1323371;1323372;1323373;1323374;1323375;1323376;1323377;1323378;1597591;1597592;1597593;1597594;1597595;1597596;1597597;1597598;1597599;1597600;1597601;1597602;1597603;1597604;1597605;1597606;1597607;2198212;2198213;2198214;2198215;2198216;2198217;2198218;2198219;2198220;2198221;2198222;2198223;2198224;2198225;2198226;2198227;2198228;2198229;2198230;2279043;2279044;2279045;2279046;2279047;2279048;2279049;2279050;2279051;2279052;2279053;2279054;2279055;2279056;2279057;2279058;2279059;2279060;2279061;2279062;2279063;2279064;2279065;2279066;2279067;2279068;2279069;2279070;2279071;2279072;2279073;2279074;2279075;2279076;2279077;2279078;2279079;2279080;2279081;2279082;2279083;2279084;2279085;2279086;2279087;2279088;2279089;2279090;2279091;2279092;2279093;2279094;2279095;2279096;2279097;2279098;2279099;2279100;2279101;2279102;2279103;2686834;2686835;2686836;2686837;2686838;2686839;2686840;2686841;2686842;2686843;2686844;2686845;2686846;2686847;2686848;2686849;2686850;2686851;2686852;2686853;2686854;2686855;2686856;2686857;2686858;2686859;2686860;2686861;2686862;2686863;2686864;2686865;2686866;2686867;2686868;2686869;2686870;2686871;2686872;2686873;2686874;2686875;2686876;2686877;2686878;2686879;2686880;2686881;2686882;2686883;2686884;2686885;2686886;2686887;2686888;2686889;2686890;2686891;2686892;2686893;2686894;2686895;2686896;2686897;2686898;2686899;2686900;2686901;2686902;2686903;2686904;2686905;2686906;2686907;2686908;2686909;2686910;2686911;2686912;2686913;2686914;2686915;2686916;2686917;2852305;2852306;2852307;2852308;2852309;2852310;2852311;2852312;2852313;2852314;2852315;2852316;2852317;2852318;2852319;2852320;2852321;2852322;2852323;2852324;2852325;2852326;2852327;2852328;2852329;2852330;2852331;2852332;2852333;2852334;2852335;2852336;2852337;2852338;2852339;2852340;2852341;2852342;2852343;2852344;2852345;2852346;2852347;2852348;2852349;2852350;2852351;2852352;2852353;2852354;2852355;2852356;2852357;2852358;2852359;2852360;2852361;2852362;2852363;2852364;2852365;2852366;2852367;2852368;2852369;2852370;2852371;2852372;2852373;2852374;2852375;2852376;2852377;2852378;2852379;2852380;2852381;2852382;2852383;2852384;2852385;2852386;2852387;2852388;2852389;2852390;2852391;2852392;2852393;2852394;2852395;2852396;2852397;2852398;2852399;2852400;2852401;2852402;2852403;2852404;2852405;2852406;2852407;2852408;2852409;2852410;2852411;2852412;2852413;2852414;2852415;2988420;2988421;2988422;2988423;2988424;2988425;2988426;2988427;2988428;2988429;2988430;2988431;2988432;2988433;2988434;2988435;2988436;2988437;2988438;2988439;2988440;2988441;2988442;2988443;2988444;2988445;2988446;2988447;2988448;2988449;2988450;2988451;2988452;2988453;2988454;2988455;2988456;2988457;2988458;2988459;2988460;2988461;2988462;2988463;2988464;2988465;2988466;2988467;2988468;2988469;2988470;2988471;2988472;2988473;2988474;2988475;2988476;2988477;2988478;2988479;2988480;2988481;2988482;2988483;2988484;2988485;2988486;2988487;2988488;2988489;2988490;2988491;2988492;2988493;2988494;2988495;2988496;2988497;2988498;2988499;2988500;2988501;2988502;2988503;2988504;2988505;2988506;2988507;2988508;2988509;2988510;2988511;2988512;2988513;2988514;2988515;2988516;2988517;2988518;2988519;2988520;2988521;2988522;2988523;2988524;2988525;2988526;2988527;2988528;2988529;2988530;2988531;2988532;2988533;2988534;2988535;2988536;2988537;2988538;2988539;2988540;2988541;2988542;2988543;2988544;2988545;2988546;2988547;2988548;2988549;2988550;2988551;3027563;3027564;3027565;3027566;3027567;3027568;3027569;3027570;3027571;3027572;3027573;3027574;3027575;3027576;3027577;3027578;3027579;3027580;3027581;3027582;3027583;3027584;3027585;3027586;3027587;3027588;3027589;3027590;3027591;3027592;3027593;3027594;3027595;3027596;3027597;3027598;3027599;3027600;3027601;3027602;3027603;3027604;3027605;3027606;3027607;3027608;3027609;3027610;3027611;3027612;3027613;3027614;3027615;3027616;3027617;3027618;3027619;3027620;3027621;3027622;3027623;3027624;3027625;3239223;3239224;3239225;3239226;3239227;3239228;3239229;3239230;3239231;3239232;3239233;3239234;3239235;3239236;3239237;3239238;3239239;3239240;3239241;3239242;3239243;3239244;3239245;3239246;3239247;3239248;3239249;3239250;3239251;3239252;3239253;3239254;3239255;3239256;3239257;3239258;3239259;3239260;3239261;3239262;3239263;3239264;3239265;3239266;3239267;3239268;3239269;3239270;3239271;3239272;3239273;3239274;3239275;3239276;3239277;3239278;3239279;3239280;3239281;3239282;3239283;3239284;3239285;3239286;3239287;3239288;3239289;3239290;3239291;3239292;3239293	35598;35599;35600;35601;35602;35603;35604;35605;35606;35607;35608;35609;35610;35611;94848;94849;112244;323752;323753;323754;323755;323756;323757;323758;323759;323760;323761;323762;323763;323764;323765;323766;323767;323768;323769;323770;323771;323772;323773;323774;323775;323776;323777;323778;323779;323780;628607;628608;628609;628610;628611;628612;638215;638216;638217;638218;638219;755777;755778;755779;755780;755781;755782;755783;755784;755785;755786;755787;755788;755789;755790;755791;900321;1225321;1265795;1265796;1265797;1265798;1265799;1478284;1478285;1478286;1478287;1478288;1478289;1478290;1478291;1478292;1478293;1478294;1478295;1478296;1478297;1478298;1478299;1478300;1478301;1478302;1478303;1478304;1478305;1478306;1478307;1478308;1478309;1478310;1478311;1478312;1478313;1478314;1478315;1478316;1478317;1478318;1478319;1478320;1478321;1478322;1478323;1478324;1478325;1478326;1478327;1478328;1478329;1478330;1478331;1478332;1573041;1573042;1573043;1573044;1573045;1573046;1573047;1573048;1573049;1573050;1573051;1573052;1573053;1573054;1573055;1573056;1573057;1573058;1573059;1663316;1663317;1663318;1663319;1663320;1663321;1663322;1663323;1663324;1663325;1663326;1663327;1663328;1663329;1663330;1663331;1663332;1663333;1663334;1663335;1663336;1663337;1663338;1663339;1663340;1663341;1663342;1663343;1663344;1663345;1663346;1663347;1663348;1663349;1663350;1663351;1663352;1663353;1663354;1663355;1663356;1663357;1663358;1663359;1663360;1663361;1663362;1663363;1663364;1663365;1663366;1663367;1663368;1663369;1663370;1663371;1663372;1663373;1663374;1663375;1663376;1663377;1663378;1663379;1663380;1663381;1663382;1663383;1663384;1663385;1663386;1663387;1663388;1663389;1663390;1663391;1663392;1663393;1663394;1663395;1663396;1663397;1663398;1663399;1663400;1663401;1663402;1663403;1663404;1663405;1663406;1663407;1663408;1663409;1663410;1663411;1663412;1663413;1663414;1663415;1663416;1663417;1663418;1663419;1663420;1663421;1663422;1663423;1663424;1663425;1663426;1663427;1663428;1663429;1663430;1687449;1687450;1687451;1802184;1802185;1802186;1802187;1802188;1802189;1802190;1802191;1802192;1802193;1802194;1802195;1802196;1802197;1802198;1802199;1802200;1802201;1802202;1802203;1802204;1802205;1802206;1802207;1802208;1802209;1802210;1802211;1802212;1802213;1802214;1802215;1802216;1802217;1802218;1802219;1802220;1802221;1802222;1802223;1802224;1802225;1802226;1802227;1802228;1802229;1802230;1802231;1802232;1802233;1802234;1802235;1802236	35600;94848;112244;323765;628609;628612;638217;755785;900321;1225321;1265799;1478303;1573045;1573058;1663358;1687449;1802198
Q9Y6N6	Q9Y6N6	6	5	5	Laminin subunit gamma-3	LAMC3	1	6	5	5	1	1	0	0	0	0	3	0	2	1	2	1	2	0	0	0	0	0	1	1	1	0	0	0	3	5	3	3	0	1	0	1	0	0	2	1	0	5	2	3	4	0	1	0	1	0	0	0	0	0	3	1	5	2	3	0	0	0	0	1	0	0	0	2	0	0	0	0	1	0	1	1	1	1	1	1	3	2	2	2	3	3	0	0	1	3	2	1	1	2	1	1	1	3	2	1	1	2	1	2	0	1	3	1	1	0	1	1	2	1	1	2	0	2	1	3	1	1	1	2	4	4	0	2	0	0	2	1	3	3	1	2	1	1	1	2	2	1	2	1	1	0	0	1	0	0	0	0	0	0	0	0	0	2	0	1	1	1	0	1	0	0	0	0	0	0	1	1	0	0	0	2	4	2	2	0	1	0	1	0	0	1	0	0	4	1	2	3	0	0	0	0	0	0	0	0	0	2	0	4	2	2	0	0	0	0	0	0	0	0	1	0	0	0	0	0	0	0	0	0	0	0	0	2	1	1	1	2	2	0	0	0	2	1	0	0	1	0	0	0	2	2	0	1	1	1	2	0	0	2	0	0	0	1	0	1	0	0	1	0	1	0	2	0	0	0	1	3	3	0	1	0	0	1	1	2	2	0	1	1	0	0	1	1	0	1	0	0	0	0	0	0	0	0	0	0	0	0	0	0	2	0	1	1	1	0	1	0	0	0	0	0	0	1	1	0	0	0	2	4	2	2	0	1	0	1	0	0	1	0	0	4	1	2	3	0	0	0	0	0	0	0	0	0	2	0	4	2	2	0	0	0	0	0	0	0	0	1	0	0	0	0	0	0	0	0	0	0	0	0	2	1	1	1	2	2	0	0	0	2	1	0	0	1	0	0	0	2	2	0	1	1	1	2	0	0	2	0	0	0	1	0	1	0	0	1	0	1	0	2	0	0	0	1	3	3	0	1	0	0	1	1	2	2	0	1	1	0	0	1	1	0	1	0	0	0	0	0	0	0	0	5.5	4.7	4.7	171.23	1575	1575	0	83782	By matching	By matching					By matching		By matching	By matching	By matching	By matching	By matching						By matching	By matching	By matching				By matching	By MS/MS	By matching	By matching		By MS/MS		By matching			By matching	By matching		By MS/MS	By matching	By matching	By matching		By matching		By matching						By matching	By matching	By MS/MS	By matching	By matching					By matching				By matching					By matching		By matching	By matching	By matching	By matching	By matching	By matching	By matching	By matching	By matching	By matching	By matching	By matching			By matching	By MS/MS	By matching	By matching	By matching	By matching	By matching	By matching	By matching	By matching	By matching	By matching	By matching	By matching	By matching	By matching		By matching	By matching	By matching	By matching		By matching	By matching	By matching	By matching	By matching	By matching		By matching	By matching	By matching	By matching	By matching	By matching	By matching	By MS/MS	By matching		By matching			By matching	By matching	By matching	By MS/MS	By matching	By matching	By matching	By matching	By matching	By matching	By matching	By matching	By matching	By matching	By matching			By matching				0.8	0.8	0	0	0	0	2.3	0	1.5	0.7	1.7	0.8	1.5	0	0	0	0	0	0.8	0.7	0.7	0	0	0	2.9	4.7	2.3	2.3	0	0.8	0	0.7	0	0	1.5	0.8	0	4.7	1.5	2.9	3.6	0	0.8	0	0.8	0	0	0	0	0	2.3	0.8	4.7	1.5	2.3	0	0	0	0	0.8	0	0	0	1.5	0	0	0	0	0.8	0	0.8	0.8	0.8	0.8	0.8	0.8	2.3	1.5	1.5	1.6	2.7	2.3	0	0	0.8	2.3	1.6	0.8	0.8	1.5	0.8	0.8	0.8	2.3	1.5	0.8	0.8	1.6	0.7	1.5	0	0.8	2.9	0.8	0.8	0	0.8	0.8	1.5	0.8	0.8	1.7	0	1.5	0.8	2.3	0.8	0.8	0.8	1.7	3.9	3.6	0	1.5	0	0	1.6	0.7	2.3	2.3	0.8	1.5	0.7	0.8	0.8	1.5	1.5	0.8	1.6	0.8	0.8	0	0	0.8	0	0	0	378580000	0	0	0	0	0	0	6656300	0	1254200	1011300	1608600	0	1381200	0	0	0	0	0	0	2091900	1846700	0	0	0	6987000	41515000	3783200	20203000	0	6528800	0	695360	0	0	8749200	0	0	68032000	3833800	5864700	12483000	0	0	0	0	0	0	0	0	0	9952900	0	40350000	11732000	7081400	0	0	0	0	0	0	0	0	1108100	0	0	0	0	0	0	0	0	0	0	0	0	5807600	2402300	3288600	1113300	4050000	3682300	0	0	0	6036100	951820	0	0	5537500	0	0	0	3482700	1640700	0	2178500	1318800	1305000	3847400	0	0	5069100	0	0	0	710870	0	1393400	0	0	2367000	0	2138300	0	2835800	0	0	0	1190600	18744000	8771000	0	1334400	0	0	1018700	1203800	4946500	4762200	0	1335200	2645500	0	0	2034000	2373000	0	2318600	0	0	0	0	0	0	0	0	5258100	0	0	0	0	0	0	92449	0	17419	14045	22342	0	19184	0	0	0	0	0	0	29054	25649	0	0	0	97042	576600	52544	280600	0	90678	0	9657.8	0	0	121520	0	0	944900	53248	81454	173370	0	0	0	0	0	0	0	0	0	138240	0	560420	162950	98352	0	0	0	0	0	0	0	0	15390	0	0	0	0	0	0	0	0	0	0	0	0	80661	33365	45675	15462	56251	51143	0	0	0	83834	13220	0	0	76910	0	0	0	48370	22787	0	30257	18316	18126	53436	0	0	70405	0	0	0	9873.2	0	19353	0	0	32875	0	29698	0	39386	0	0	0	16536	260340	121820	0	18533	0	0	14149	16719	68701	66141	0	18545	36743	0	0	28251	32958	0	32202	0	0	0	0	0	0	0	0	0	0	0	0	0	0	16151000	0	0	0	0	0	0	0	0	0	0	0	0	0	0	0	0	0	6622300	29583000	16077000	26360000	0	0	0	0	0	0	0	0	0	70522000	0	0	15172000	0	0	0	0	0	0	0	0	0	20458000	0	50770000	14623000	18809000	0	0	0	0	0	0	0	0	0	0	0	0	0	0	0	0	0	0	0	0	0	15261000	0	0	0	7660200	15494000	0	0	0	13911000	0	0	0	0	0	0	0	16171000	11183000	0	0	0	0	0	0	0	13664000	0	0	0	0	0	0	0	0	0	0	0	0	14789000	0	0	0	0	11526000	10775000	0	0	0	0	0	0	16529000	14435000	0	0	0	0	0	0	0	0	0	0	0	0	0	0	0	0	0	0	0	0	0	0	0	0	0	0	0	0	0	0	0	0	0	0	0	0	0	0	0	0	0	0	3	0	0	0	1	0	0	0	0	0	0	0	3	0	0	0	0	0	0	0	0	0	0	0	0	0	0	3	0	0	0	0	0	0	0	0	0	0	0	0	0	0	0	0	0	0	0	0	0	0	0	0	0	0	0	0	0	0	0	0	1	0	0	0	0	0	0	0	0	0	0	0	0	0	0	0	0	0	0	0	0	0	0	0	0	0	0	0	0	0	0	0	0	0	0	1	0	0	0	0	0	0	0	0	1	0	0	0	0	0	0	0	0	0	0	0	0	0	0	0	0	0	13				5034	11310;11336;12326;22166;42612;44672	True;False;True;True;True;True	12000;12027;13076;23488;45549;47730	771649;771650;771651;771652;771653;771654;771655;771656;771657;773493;773494;773495;773496;773497;773498;773499;773500;773501;773502;773503;773504;773505;773506;773507;773508;773509;773510;773511;773512;773513;773514;773515;773516;773517;773518;773519;773520;773521;773522;773523;773524;773525;773526;773527;773528;773529;773530;773531;773532;773533;773534;773535;773536;773537;773538;773539;773540;773541;773542;773543;773544;773545;773546;773547;773548;773549;773550;773551;773552;773553;773554;773555;773556;773557;773558;773559;773560;773561;773562;773563;773564;773565;773566;773567;773568;773569;773570;773571;773572;773573;773574;773575;773576;773577;773578;773579;773580;773581;773582;773583;773584;773585;773586;773587;773588;773589;773590;773591;773592;773593;773594;773595;773596;773597;773598;773599;773600;773601;773602;846138;846139;846140;846141;846142;846143;846144;846145;846146;846147;846148;846149;846150;846151;846152;846153;846154;846155;846156;846157;846158;846159;846160;846161;846162;846163;846164;846165;1572430;1572431;1572432;1572433;1572434;1572435;1572436;1572437;1572438;1572439;1572440;1572441;1572442;1572443;1572444;1572445;1572446;1572447;1572448;1572449;1572450;1572451;1572452;1572453;1572454;1572455;1572456;1572457;1572458;1572459;1572460;1572461;1572462;1572463;1572464;1572465;1572466;1572467;1572468;1572469;1572470;1572471;1572472;2988858;2988859;2988860;2988861;2988862;2988863;3145205;3145206;3145207;3145208;3145209	445179;445180;446044;446045;446046;446047;446048;446049;446050;446051;446052;446053;446054;446055;446056;446057;489021;489022;489023;489024;887148;887149;1663690;1753313;1753314;1753315;1753316	445179;446048;489021;887148;1663690;1753314
Q9Y6N8	Q9Y6N8	3	3	3	Cadherin-10	CDH10	1	3	3	3	1	2	1	2	0	1	0	0	0	2	0	0	0	0	0	0	0	0	0	1	0	0	1	0	0	0	0	0	2	0	1	0	3	0	0	0	1	0	0	0	0	0	0	0	0	0	0	1	0	0	0	0	0	0	0	0	0	0	0	0	0	1	2	0	0	0	0	2	0	0	2	1	0	0	1	2	1	0	1	0	0	0	0	0	3	0	0	0	0	0	0	0	0	0	0	3	0	0	1	0	0	0	0	0	0	0	0	0	0	0	0	2	3	0	2	0	0	0	0	0	0	0	2	1	3	1	0	0	0	0	0	0	0	0	1	1	0	0	0	0	0	0	0	0	0	0	0	1	2	1	2	0	1	0	0	0	2	0	0	0	0	0	0	0	0	0	1	0	0	1	0	0	0	0	0	2	0	1	0	3	0	0	0	1	0	0	0	0	0	0	0	0	0	0	1	0	0	0	0	0	0	0	0	0	0	0	0	0	1	2	0	0	0	0	2	0	0	2	1	0	0	1	2	1	0	1	0	0	0	0	0	3	0	0	0	0	0	0	0	0	0	0	3	0	0	1	0	0	0	0	0	0	0	0	0	0	0	0	2	3	0	2	0	0	0	0	0	0	0	2	1	3	1	0	0	0	0	0	0	0	0	1	1	0	0	0	0	0	0	0	0	0	0	0	1	2	1	2	0	1	0	0	0	2	0	0	0	0	0	0	0	0	0	1	0	0	1	0	0	0	0	0	2	0	1	0	3	0	0	0	1	0	0	0	0	0	0	0	0	0	0	1	0	0	0	0	0	0	0	0	0	0	0	0	0	1	2	0	0	0	0	2	0	0	2	1	0	0	1	2	1	0	1	0	0	0	0	0	3	0	0	0	0	0	0	0	0	0	0	3	0	0	1	0	0	0	0	0	0	0	0	0	0	0	0	2	3	0	2	0	0	0	0	0	0	0	2	1	3	1	0	0	0	0	0	0	0	0	1	1	0	0	0	0	0	0	0	0	0	0	0	6.1	6.1	6.1	88.45	788	788	0.0045795	13682	By matching	By matching	By MS/MS	By MS/MS		By matching				By matching										By matching			By MS/MS						By MS/MS		By matching		By MS/MS				By MS/MS											By MS/MS														By MS/MS	By MS/MS					By matching			By matching	By matching			By matching	By matching	By matching		By matching						By MS/MS											By MS/MS			By matching													By matching	By matching		By MS/MS								By MS/MS	By MS/MS	By MS/MS	By matching									By matching	By matching												1.4	3.3	1.4	3.3	0	1.9	0	0	0	3.3	0	0	0	0	0	0	0	0	0	1.9	0	0	1.4	0	0	0	0	0	4.2	0	1.9	0	6.1	0	0	0	1.4	0	0	0	0	0	0	0	0	0	0	1.4	0	0	0	0	0	0	0	0	0	0	0	0	0	1.4	4.2	0	0	0	0	3.3	0	0	3.3	1.9	0	0	1.9	3.3	1.9	0	1.9	0	0	0	0	0	6.1	0	0	0	0	0	0	0	0	0	0	6.1	0	0	1.9	0	0	0	0	0	0	0	0	0	0	0	0	3.3	6.1	0	4.2	0	0	0	0	0	0	0	3.3	1.9	6.1	1.4	0	0	0	0	0	0	0	0	1.4	1.4	0	0	0	0	0	0	0	0	0	0	0	110120000	1189700	2098600	3218000	4858400	0	946510	0	0	0	2236900	0	0	0	0	0	0	0	0	0	1325400	0	0	3233300	0	0	0	0	0	4408100	0	2489100	0	7237800	0	0	0	1614500	0	0	0	0	0	0	0	0	0	0	817170	0	0	0	0	0	0	0	0	0	0	0	0	0	5151200	4641700	0	0	0	0	1579900	0	0	1064900	1589400	0	0	924020	1810200	1421100	0	1292500	0	0	0	0	0	6834200	0	0	0	0	0	0	0	0	0	0	10696000	0	0	998360	0	0	0	0	0	0	0	0	0	0	0	0	2635900	5290000	0	4174400	0	0	0	0	0	0	0	6510700	3077200	7818600	2393600	0	0	0	0	0	0	0	0	1234800	3312200	0	0	0	0	0	0	0	0	0	0	0	3059000	33046	58294	89389	134950	0	26292	0	0	0	62136	0	0	0	0	0	0	0	0	0	36816	0	0	89814	0	0	0	0	0	122450	0	69143	0	201050	0	0	0	44848	0	0	0	0	0	0	0	0	0	0	22699	0	0	0	0	0	0	0	0	0	0	0	0	0	143090	128940	0	0	0	0	43885	0	0	29580	44150	0	0	25667	50284	39476	0	35903	0	0	0	0	0	189840	0	0	0	0	0	0	0	0	0	0	297110	0	0	27732	0	0	0	0	0	0	0	0	0	0	0	0	73220	146950	0	115960	0	0	0	0	0	0	0	180850	85478	217180	66490	0	0	0	0	0	0	0	0	34299	92006	0	0	0	0	0	0	0	0	0	0	0	0	0	0	0	0	0	0	0	0	0	0	0	0	0	0	0	0	0	0	0	0	0	0	0	0	0	0	0	6576300	0	0	0	10609000	0	0	0	0	0	0	0	0	0	0	0	0	0	0	0	0	0	0	0	0	0	0	0	0	0	0	0	0	0	9210500	0	0	0	0	0	0	0	0	0	0	0	0	0	0	0	0	0	0	0	0	0	10162000	0	0	0	0	0	0	0	0	0	0	9643500	0	0	0	0	0	0	0	0	0	0	0	0	0	0	0	0	10556000	0	9143200	0	0	0	0	0	0	0	0	0	9807600	0	0	0	0	0	0	0	0	0	0	0	0	0	0	0	0	0	0	0	0	0	0	0	0	1	1	0	0	0	0	0	0	0	0	0	0	0	0	0	0	0	0	0	0	1	0	0	0	0	0	2	0	0	0	1	0	0	0	1	0	0	0	0	0	0	0	0	0	0	1	0	0	0	0	0	0	0	0	0	0	0	0	0	1	1	0	0	0	0	0	0	0	0	0	0	0	0	0	0	0	0	0	0	0	0	0	1	0	0	0	0	0	0	0	0	0	0	1	0	0	0	0	0	0	0	0	0	0	0	0	0	0	0	0	0	0	1	0	0	0	0	0	0	0	1	0	1	0	0	0	0	0	0	0	0	0	0	0	0	0	0	0	0	0	0	0	0	0	0	15				5035	5275;43168;43367	True;True;True	5594;46147;46358	369100;369101;369102;369103;369104;369105;369106;369107;369108;369109;369110;369111;369112;369113;369114;369115;369116;369117;369118;369119;369120;369121;369122;369123;369124;3038010;3038011;3038012;3038013;3038014;3038015;3038016;3038017;3052623;3052624;3052625;3052626;3052627;3052628;3052629;3052630;3052631;3052632;3052633;3052634;3052635;3052636;3052637;3052638;3052639;3052640;3052641;3052642;3052643;3052644	207689;207690;207691;207692;207693;207694;207695;207696;207697;207698;207699;1692207;1692208;1692209;1692210;1699468	207692;1692208;1699468
Q9Y6R0	Q9Y6R0	7	7	7	Numb-like protein	NUMBL	1	7	7	7	5	5	6	5	2	5	4	5	5	6	2	2	5	1	0	1	1	0	5	6	5	4	5	3	4	3	3	5	7	5	7	4	6	4	5	3	3	0	4	3	4	2	4	3	1	2	0	3	2	1	1	4	4	4	4	2	0	1	2	5	3	6	6	4	6	3	7	6	1	2	2	6	6	6	4	3	3	6	4	5	3	2	5	0	6	6	0	2	0	4	0	5	1	2	6	5	3	4	6	4	4	0	1	3	3	1	4	5	1	6	2	2	3	6	4	4	1	0	0	2	6	2	4	6	6	3	3	3	4	7	5	3	2	5	7	7	4	2	4	3	3	2	2	2	1	0	0	5	5	6	5	2	5	4	5	5	6	2	2	5	1	0	1	1	0	5	6	5	4	5	3	4	3	3	5	7	5	7	4	6	4	5	3	3	0	4	3	4	2	4	3	1	2	0	3	2	1	1	4	4	4	4	2	0	1	2	5	3	6	6	4	6	3	7	6	1	2	2	6	6	6	4	3	3	6	4	5	3	2	5	0	6	6	0	2	0	4	0	5	1	2	6	5	3	4	6	4	4	0	1	3	3	1	4	5	1	6	2	2	3	6	4	4	1	0	0	2	6	2	4	6	6	3	3	3	4	7	5	3	2	5	7	7	4	2	4	3	3	2	2	2	1	0	0	5	5	6	5	2	5	4	5	5	6	2	2	5	1	0	1	1	0	5	6	5	4	5	3	4	3	3	5	7	5	7	4	6	4	5	3	3	0	4	3	4	2	4	3	1	2	0	3	2	1	1	4	4	4	4	2	0	1	2	5	3	6	6	4	6	3	7	6	1	2	2	6	6	6	4	3	3	6	4	5	3	2	5	0	6	6	0	2	0	4	0	5	1	2	6	5	3	4	6	4	4	0	1	3	3	1	4	5	1	6	2	2	3	6	4	4	1	0	0	2	6	2	4	6	6	3	3	3	4	7	5	3	2	5	7	7	4	2	4	3	3	2	2	2	1	0	0	18.7	18.7	18.7	64891	609	609	0	24883	By MS/MS	By matching	By MS/MS	By MS/MS	By MS/MS	By MS/MS	By MS/MS	By MS/MS	By MS/MS	By matching	By matching	By matching	By matching	By matching		By matching	By matching		By MS/MS	By MS/MS	By MS/MS	By matching	By MS/MS	By matching	By matching	By matching	By matching	By MS/MS	By MS/MS	By MS/MS	By MS/MS	By MS/MS	By MS/MS	By MS/MS	By MS/MS	By matching	By matching		By matching	By matching	By MS/MS	By MS/MS	By MS/MS	By MS/MS	By matching	By matching		By matching	By matching	By matching	By matching	By MS/MS	By matching	By MS/MS	By MS/MS	By MS/MS		By matching	By MS/MS	By MS/MS	By MS/MS	By MS/MS	By MS/MS	By matching	By MS/MS	By MS/MS	By matching	By MS/MS	By matching	By matching	By matching	By MS/MS	By MS/MS	By MS/MS	By MS/MS	By matching	By MS/MS	By MS/MS	By MS/MS	By MS/MS	By matching	By matching	By matching		By MS/MS	By MS/MS		By matching		By matching		By MS/MS	By matching	By matching	By MS/MS	By MS/MS	By MS/MS	By matching	By MS/MS	By MS/MS	By matching		By matching	By matching	By MS/MS	By matching	By matching	By MS/MS	By matching	By MS/MS	By matching	By matching	By MS/MS	By MS/MS	By MS/MS	By matching	By matching			By matching	By MS/MS	By matching	By MS/MS	By MS/MS	By MS/MS	By MS/MS	By MS/MS	By matching	By MS/MS	By MS/MS	By MS/MS	By matching	By MS/MS	By MS/MS	By MS/MS	By MS/MS	By MS/MS	By matching	By MS/MS	By MS/MS	By matching	By matching	By matching	By matching	By matching			14.1	14.1	16.9	15.3	4.3	15.3	12.3	15.3	14.1	15.8	4.4	7.7	12.8	3	0	1.6	5.1	0	14.1	17.1	14.1	11.2	14.1	6.1	9	7.2	8.5	14.1	18.7	14.1	18.7	12.3	13.6	12.3	14.1	7.4	7.2	0	9	9.5	12.3	5.6	11	9.4	2.6	6.7	0	7.2	6.7	1.8	1.8	11	12.5	12.5	12.5	7.7	0	1.6	4.4	14.1	9.7	17.1	17.1	12.3	17.1	6.4	18.7	17.1	3	5.6	7.7	17.1	17.1	17.1	11.5	7.2	10.7	17.1	12.3	15.4	9.5	4.3	14.1	0	17.1	15.8	0	8	0	9	0	14.1	5.1	5.6	17.1	14.1	8.5	11.2	17.1	12.5	12.3	0	5.1	6.1	9.9	3	12.6	13.1	1.6	17.1	7.7	7.7	6.1	15.8	11.2	12.3	3	0	0	4.6	16.9	7.7	12.3	15.8	17.1	7.2	9.9	10.7	11.2	18.7	14.1	9.5	4.4	14.1	18.7	18.7	12.8	8	12.5	9.5	9.4	4.3	6.7	6.9	1.6	0	0	5602400000	74328000	25944000	131820000	43190000	19837000	46749000	39544000	23103000	18166000	27598000	2925400	2246100	13864000	1373500	0	612510	918140	0	53680000	167700000	66842000	10993000	45347000	8012200	31437000	35469000	4612800	38013000	119440000	58148000	128420000	17471000	114200000	33915000	73564000	10436000	30791000	0	13482000	12683000	25753000	5256300	10336000	10405000	6422400	1926200	0	14216000	2556000	1131700	2103600	36673000	12970000	56812000	24614000	11613000	0	1582600	6208000	19969000	11688000	85124000	66902000	7314900	121280000	31663000	31425000	33847000	4383400	8329900	2068300	83898000	187100000	185640000	30602000	3848300	86982000	46126000	66190000	78493000	8059300	9266900	23653000	0	71201000	34705000	0	23600000	0	19307000	0	405160000	5397900	10606000	118700000	76418000	4682500	9515200	47602000	27615000	16172000	0	2292200	9865900	10731000	1466000	21562000	14162000	4832100	143840000	8483400	5122300	23503000	21787000	30687000	13153000	1069900	0	0	5342900	73897000	19715000	40030000	43061000	74018000	89821000	7560700	17818000	17569000	83801000	19297000	13455000	11640000	35649000	30692000	242270000	314170000	1717100	242120000	10520000	4185600	1560300	4164600	2443200	1319800	0	0	243580000	3231600	1128000	5731400	1877800	862480	2032600	1719300	1004500	789830	1199900	127190	97655	602800	59719	0	26631	39919	0	2333900	7291500	2906200	477950	1971600	348350	1366800	1542100	200560	1652700	5193000	2528200	5583300	759630	4965200	1474600	3198400	453720	1338700	0	586190	551440	1119700	228540	449410	452390	279240	83748	0	618110	111130	49203	91460	1594500	563920	2470100	1070200	504900	0	68811	269910	868210	508200	3701100	2908800	318040	5273300	1376600	1366300	1471600	190580	362170	89928	3647700	8134900	8071400	1330500	167320	3781800	2005500	2877800	3412700	350400	402910	1028400	0	3095700	1508900	0	1026100	0	839440	0	17616000	234690	461110	5161000	3322500	203590	413700	2069600	1200700	703150	0	99663	428950	466570	63740	937480	615750	210090	6253800	368840	222710	1021900	947270	1334200	571880	46519	0	0	232300	3212900	857180	1740400	1872200	3218200	3905300	328730	774680	763870	3643500	839020	585020	506090	1550000	1334400	10534000	13659000	74658	10527000	457410	181980	67839	181070	106230	57381	0	0	166870000	65612000	62768000	198510000	78386000	268370000	44509000	104260000	53426000	78868000	32786000	14923000	36870000	0	0	0	0	0	89398000	130800000	133330000	38747000	55385000	20675000	15886000	18390000	26444000	22797000	99043000	61854000	198450000	58117000	270100000	81372000	77296000	40052000	57621000	0	24962000	42480000	66633000	109080000	131730000	114480000	0	65232000	0	88230000	78075000	0	0	64163000	38651000	47381000	46787000	127710000	0	0	42409000	125640000	80415000	131120000	111430000	33443000	185950000	72157000	34210000	252580000	0	79661000	22107000	72642000	78233000	75305000	80183000	11235000	81460000	83119000	111490000	91736000	36413000	22275000	53058000	0	103500000	69968000	0	191320000	0	19927000	0	44637000	0	34401000	45883000	123800000	29814000	23225000	103820000	73116000	44344000	0	0	23711000	87391000	0	55882000	37324000	0	40053000	35911000	21233000	90190000	52159000	70830000	45496000	0	0	0	55269000	86219000	93449000	92777000	77987000	106300000	125760000	73771000	58792000	63400000	133790000	90480000	49916000	61271000	78912000	47065000	48663000	60857000	75403000	33126000	34665000	43477000	26728000	45986000	39451000	0	0	0	5	0	2	2	1	3	1	2	1	0	0	0	0	0	0	0	0	0	2	3	2	0	1	0	0	0	0	1	6	2	4	1	2	1	1	0	0	0	0	0	2	1	2	1	0	0	0	0	0	0	0	2	0	2	1	2	0	0	1	2	1	3	3	0	4	1	0	3	0	0	0	3	4	3	2	0	2	3	2	4	0	0	0	0	2	1	0	0	0	0	0	1	0	0	2	4	0	0	3	1	0	0	0	0	1	0	0	1	0	1	0	0	2	1	2	0	0	0	0	0	2	0	2	3	4	1	1	0	1	4	2	0	1	1	1	1	1	0	1	1	0	0	0	0	0	0	0	146				5036	724;1227;3729;13183;24699;38113;45754	True;True;True;True;True;True;True	772;1302;3957;13974;26156;40746;48861	48766;48767;48768;48769;48770;48771;48772;48773;48774;48775;48776;48777;48778;48779;48780;48781;48782;48783;48784;48785;48786;48787;48788;48789;48790;48791;48792;48793;48794;48795;48796;48797;48798;48799;48800;48801;48802;48803;48804;48805;48806;48807;48808;48809;48810;48811;48812;48813;48814;48815;48816;48817;48818;48819;48820;48821;48822;48823;48824;48825;48826;48827;48828;48829;48830;48831;48832;48833;48834;48835;48836;48837;48838;48839;48840;48841;48842;48843;48844;48845;48846;48847;48848;48849;48850;48851;48852;48853;48854;48855;48856;48857;48858;48859;48860;48861;48862;48863;82011;82012;82013;82014;82015;82016;82017;82018;82019;82020;82021;82022;82023;82024;82025;82026;82027;82028;82029;82030;82031;82032;82033;82034;82035;82036;82037;82038;82039;82040;82041;82042;82043;82044;82045;82046;82047;82048;82049;82050;82051;82052;82053;82054;82055;82056;82057;82058;82059;82060;82061;82062;82063;82064;82065;82066;82067;82068;82069;82070;82071;264976;264977;264978;264979;264980;264981;264982;264983;264984;264985;264986;264987;264988;264989;264990;264991;264992;264993;264994;264995;264996;264997;264998;264999;265000;265001;265002;265003;265004;265005;265006;265007;265008;265009;265010;265011;265012;265013;265014;265015;265016;265017;265018;265019;265020;265021;265022;265023;265024;265025;265026;265027;265028;265029;265030;265031;265032;265033;265034;265035;265036;265037;265038;265039;265040;265041;265042;265043;265044;265045;265046;265047;265048;265049;265050;265051;265052;265053;265054;265055;265056;265057;265058;265059;265060;265061;265062;265063;265064;265065;265066;265067;265068;265069;265070;265071;265072;265073;265074;265075;265076;265077;265078;904721;904722;904723;904724;904725;904726;904727;904728;904729;904730;904731;904732;904733;904734;904735;904736;904737;904738;904739;904740;904741;904742;904743;904744;904745;904746;904747;904748;904749;904750;904751;904752;904753;904754;904755;904756;904757;904758;904759;904760;904761;904762;904763;904764;904765;904766;904767;904768;904769;904770;904771;904772;904773;904774;904775;904776;904777;904778;904779;904780;1756035;1756036;1756037;1756038;1756039;1756040;1756041;1756042;1756043;1756044;1756045;1756046;1756047;1756048;1756049;1756050;1756051;1756052;1756053;1756054;1756055;1756056;1756057;1756058;1756059;1756060;1756061;1756062;1756063;1756064;1756065;1756066;1756067;1756068;1756069;1756070;1756071;1756072;1756073;1756074;1756075;1756076;1756077;1756078;1756079;1756080;1756081;1756082;1756083;1756084;1756085;1756086;1756087;1756088;1756089;1756090;1756091;1756092;1756093;1756094;1756095;1756096;1756097;1756098;1756099;1756100;1756101;1756102;1756103;1756104;1756105;1756106;1756107;1756108;1756109;1756110;1756111;1756112;1756113;1756114;1756115;1756116;2662179;2662180;2662181;2662182;2662183;2662184;2662185;2662186;2662187;2662188;2662189;2662190;2662191;2662192;2662193;2662194;2662195;2662196;2662197;2662198;2662199;2662200;2662201;2662202;2662203;2662204;2662205;2662206;2662207;2662208;2662209;2662210;2662211;2662212;2662213;2662214;2662215;2662216;2662217;2662218;2662219;2662220;2662221;2662222;2662223;2662224;2662225;2662226;2662227;2662228;2662229;2662230;2662231;2662232;2662233;2662234;2662235;2662236;2662237;2662238;2662239;2662240;2662241;2662242;2662243;2662244;2662245;2662246;2662247;2662248;2662249;2662250;2662251;2662252;2662253;2662254;3220522;3220523;3220524;3220525;3220526;3220527;3220528;3220529;3220530;3220531;3220532;3220533;3220534;3220535;3220536;3220537;3220538;3220539;3220540;3220541;3220542;3220543;3220544;3220545;3220546;3220547;3220548	27697;27698;27699;27700;27701;27702;27703;27704;27705;27706;27707;27708;27709;27710;27711;27712;27713;27714;27715;27716;27717;27718;27719;27720;27721;27722;27723;27724;27725;27726;27727;27728;27729;27730;27731;27732;27733;27734;27735;27736;27737;27738;27739;27740;27741;45640;45641;45642;45643;147615;147616;147617;147618;147619;147620;147621;147622;147623;147624;147625;147626;147627;147628;147629;147630;147631;147632;147633;147634;147635;147636;147637;147638;147639;147640;147641;147642;147643;147644;147645;147646;522396;522397;522398;522399;522400;522401;522402;522403;522404;522405;522406;522407;522408;522409;522410;522411;522412;522413;522414;522415;522416;522417;522418;522419;522420;522421;522422;522423;522424;522425;522426;522427;522428;522429;522430;522431;522432;522433;522434;522435;522436;522437;522438;522439;990896;990897;990898;990899;990900;990901;990902;990903;990904;990905;990906;990907;990908;990909;990910;990911;1460525;1460526;1460527;1460528;1460529;1460530;1460531;1460532;1460533;1460534;1460535;1460536;1460537;1460538;1460539;1460540;1460541;1460542;1792545	27704;45642;147634;522417;990900;1460538;1792545
Q9Y6R1-4;Q9Y6R1;Q9Y6R1-2;Q9Y6R1-5;Q9Y6R1-3	Q9Y6R1-4;Q9Y6R1;Q9Y6R1-2;Q9Y6R1-5;Q9Y6R1-3	20;20;18;17;11	20;20;18;17;11	19;19;17;16;11	Electrogenic sodium bicarbonate cotransporter 1	SLC4A4	5	20	20	19	10	8	13	7	4	9	5	5	9	4	7	0	6	0	1	0	2	1	7	11	7	6	3	6	5	4	6	2	11	8	16	5	8	8	12	6	11	2	6	9	11	3	8	6	5	2	3	6	2	0	2	7	5	6	4	6	11	5	8	6	3	8	16	6	7	8	12	6	1	1	3	10	6	7	5	3	9	11	8	12	5	3	6	1	10	11	7	3	5	10	2	15	12	13	16	12	16	3	10	7	4	0	6	5	5	0	4	6	8	11	17	16	12	8	14	5	0	0	0	11	10	8	12	13	11	7	3	4	9	10	7	6	6	6	5	6	5	3	5	5	0	0	1	0	8	3	8	10	8	13	7	4	9	5	5	9	4	7	0	6	0	1	0	2	1	7	11	7	6	3	6	5	4	6	2	11	8	16	5	8	8	12	6	11	2	6	9	11	3	8	6	5	2	3	6	2	0	2	7	5	6	4	6	11	5	8	6	3	8	16	6	7	8	12	6	1	1	3	10	6	7	5	3	9	11	8	12	5	3	6	1	10	11	7	3	5	10	2	15	12	13	16	12	16	3	10	7	4	0	6	5	5	0	4	6	8	11	17	16	12	8	14	5	0	0	0	11	10	8	12	13	11	7	3	4	9	10	7	6	6	6	5	6	5	3	5	5	0	0	1	0	8	3	8	10	8	13	7	4	9	5	5	9	4	6	0	6	0	1	0	2	1	7	11	7	6	3	6	5	4	6	2	11	8	15	5	8	8	12	6	11	2	6	9	11	3	7	6	5	2	3	6	2	0	2	7	5	6	4	6	11	5	8	6	3	8	16	6	7	8	12	6	1	1	3	9	6	7	5	3	9	11	8	11	5	3	6	1	10	11	6	3	5	9	2	14	11	12	15	12	16	3	10	7	4	0	5	5	5	0	4	6	8	11	16	15	11	8	13	5	0	0	0	11	10	8	11	13	11	7	3	4	9	10	7	6	6	6	5	6	5	3	5	5	0	0	1	0	8	3	8	22.1	22.1	21.2	112.27	995	995;1079;1035;1094;646	0	323.31	By MS/MS	By MS/MS	By MS/MS	By MS/MS	By MS/MS	By MS/MS	By matching	By MS/MS	By MS/MS	By MS/MS	By MS/MS		By matching		By matching		By matching	By matching	By MS/MS	By MS/MS	By MS/MS	By MS/MS	By MS/MS	By MS/MS	By MS/MS	By matching	By MS/MS	By matching	By MS/MS	By MS/MS	By MS/MS	By MS/MS	By MS/MS	By MS/MS	By MS/MS	By MS/MS	By MS/MS	By matching	By MS/MS	By MS/MS	By MS/MS	By MS/MS	By MS/MS	By MS/MS	By MS/MS	By MS/MS	By MS/MS	By MS/MS	By matching		By matching	By MS/MS	By matching	By MS/MS	By matching	By MS/MS	By MS/MS	By MS/MS	By MS/MS	By MS/MS	By MS/MS	By MS/MS	By MS/MS	By matching	By MS/MS	By MS/MS	By MS/MS	By MS/MS	By matching	By matching	By matching	By MS/MS	By MS/MS	By MS/MS	By MS/MS	By matching	By MS/MS	By MS/MS	By MS/MS	By MS/MS	By matching	By matching	By matching	By matching	By MS/MS	By MS/MS	By MS/MS	By MS/MS	By MS/MS	By MS/MS	By matching	By MS/MS	By MS/MS	By MS/MS	By MS/MS	By MS/MS	By MS/MS	By matching	By MS/MS	By MS/MS	By matching		By MS/MS	By MS/MS	By MS/MS		By MS/MS	By MS/MS	By MS/MS	By MS/MS	By MS/MS	By MS/MS	By MS/MS	By MS/MS	By MS/MS	By MS/MS				By MS/MS	By MS/MS	By MS/MS	By MS/MS	By MS/MS	By MS/MS	By MS/MS	By matching	By MS/MS	By MS/MS	By MS/MS	By MS/MS	By MS/MS	By MS/MS	By matching	By MS/MS	By MS/MS	By MS/MS	By MS/MS	By MS/MS	By MS/MS			By matching		By MS/MS	By matching	By MS/MS	13.1	11	13.9	10.6	5.1	9.7	6.1	8.4	14	7.5	8.2	0	8	0	1.7	0	3.4	2.4	9.4	13	10.5	8.2	3.4	8	6.9	5	6.9	2.5	15.9	12.3	20.3	7.1	11	13.3	16.3	10.5	15.9	3.3	8.6	11.3	15.1	5.7	12.2	8.6	8.2	4	6	8.2	4	0	2.6	11	6.7	9.2	4.5	9	14	9.5	10.6	10.3	5.7	10.6	18	9.2	9.4	11.2	16.6	9.4	2.4	2.4	3.4	15.3	9.3	12.1	9.3	4.2	13.3	15.9	11.3	15.1	6.6	4.4	5.6	1.5	14.2	13.7	8.5	4.4	5.9	13.8	1.6	18.1	15.3	16	21.1	15.1	20.2	4	16.4	10.8	6.1	0	8.6	9.8	8.7	0	4.3	9.9	9.9	17.1	21.1	18.4	18	9.8	18.3	5.2	0	0	0	15.9	11.5	10.2	16	19	16.4	11.3	5.1	4.9	11.5	12.7	9.8	8.8	9.6	8	6.5	6.8	6.7	4.9	5.9	6.6	0	0	2.4	0	12	3.6	11.5	16071000000	107140000	54904000	332960000	47990000	11493000	128960000	21545000	52726000	37366000	25688000	24151000	0	11947000	0	706130	0	4604600	415220	117980000	215250000	123990000	30806000	33719000	40303000	35786000	16197000	13516000	5120800	394670000	171330000	154320000	25796000	197740000	38596000	157620000	32803000	294730000	11566000	32500000	42776000	180980000	25945000	97485000	49024000	78817000	7357400	17745000	52330000	2564300	0	3924400	42436000	12843000	80744000	7207800	128480000	208070000	49233000	86017000	68327000	25236000	275360000	446690000	25771000	184350000	102630000	224540000	47266000	986270	2422800	2049900	184930000	53831000	104650000	25914000	2922200	97044000	126510000	150530000	332360000	13879000	3697000	31654000	323200	326040000	322460000	49401000	16437000	44425000	195870000	5240100	934570000	592790000	361660000	507080000	245960000	446730000	5495500	89850000	65880000	16553000	0	105410000	17555000	18035000	0	11606000	69867000	197900000	171730000	952940000	1135300000	249810000	57833000	261630000	7946400	0	0	0	98769000	169800000	60958000	309250000	301180000	272570000	87092000	4232500	9874900	55762000	39016000	24418000	72582000	82228000	14820000	25040000	17088000	18790000	10675000	22692000	67917000	0	0	2117300	0	51936000	3767000	49749000	412080000	2747300	1407800	8537300	1230500	294700	3306800	552430	1352000	958090	658650	619260	0	306330	0	18106	0	118070	10647	3025100	5519300	3179300	789890	864590	1033400	917580	415310	346560	131300	10120000	4392900	3956900	661420	5070300	989650	4041400	841100	7557200	296550	833320	1096800	4640500	665250	2499600	1257000	2020900	188650	455000	1341800	65752	0	100630	1088100	329320	2070400	184820	3294300	5335100	1262400	2205600	1752000	647080	7060600	11454000	660800	4726800	2631500	5757500	1212000	25289	62122	52562	4741700	1380300	2683400	664460	74929	2488300	3243800	3859800	8522000	355880	94795	811640	8287.2	8360100	8268200	1266700	421460	1139100	5022200	134360	23963000	15200000	9273300	13002000	6306700	11455000	140910	2303900	1689200	424440	0	2702800	450130	462420	0	297590	1791500	5074300	4403400	24434000	29109000	6405400	1482900	6708400	203750	0	0	0	2532500	4353800	1563000	7929500	7722600	6989100	2233100	108530	253200	1429800	1000400	626110	1861100	2108400	380000	642050	438160	481800	273720	581850	1741500	0	0	54289	0	1331700	96590	1275600	177540000	152700000	372930000	194530000	53122000	403520000	19860000	192540000	64608000	79781000	89327000	0	29806000	0	0	0	52343000	0	150000000	266480000	156130000	91563000	34272000	72317000	66524000	21178000	49916000	6222900	290280000	134520000	184280000	105890000	371960000	111910000	131000000	96846000	445440000	22652000	153720000	127050000	278080000	232090000	343290000	251960000	295010000	71094000	138180000	260700000	19848000	0	5011100	47327000	37913000	62607000	26301000	317170000	347000000	155870000	164460000	170850000	82533000	309130000	730070000	68077000	278830000	144920000	325880000	189160000	0	0	3829700	277960000	67012000	96850000	71206000	8774300	114400000	168660000	175350000	296890000	55766000	4344600	99723000	0	411850000	827600000	229290000	50217000	209050000	237020000	30452000	867350000	786760000	876470000	993340000	357830000	755610000	10282000	90572000	84448000	36302000	0	337580000	32828000	52726000	0	52157000	164350000	229960000	187730000	1568900000	1814900000	444530000	267270000	336920000	54981000	0	0	0	391950000	271430000	175050000	471000000	401640000	251040000	147230000	10694000	71763000	72253000	80309000	109010000	195130000	131820000	32676000	123580000	35277000	36061000	29651000	131460000	187790000	0	0	0	0	131940000	28996000	230010000	6	3	11	1	1	5	0	3	1	1	1	0	0	0	0	0	0	0	5	10	5	3	1	1	3	0	1	0	9	6	7	1	8	3	6	4	12	0	4	5	7	1	2	3	3	1	2	3	0	0	0	2	0	4	0	5	6	2	3	3	1	6	16	0	5	3	7	1	0	0	0	10	3	4	2	0	5	7	7	10	0	0	0	0	9	15	2	1	4	6	0	19	12	15	16	11	13	0	2	2	0	0	5	1	2	0	2	4	6	7	24	32	11	6	8	2	0	0	0	6	9	4	10	10	6	4	0	1	4	3	4	4	3	0	3	1	1	1	3	3	0	0	0	0	2	0	4	584				5037	1627;7321;7322;11566;16635;19029;19030;19031;19372;21243;23617;24182;25384;29650;29651;30889;34981;40785;45022;45921	True;True;True;True;True;True;True;True;True;True;True;True;True;True;True;True;True;True;True;True	1719;1720;7782;7783;12263;17629;20165;20166;20167;20168;20169;20170;20533;22500;25012;25594;26872;26873;31777;31778;33103;37398;43626;48097;49040	113765;113766;113767;113768;113769;113770;113771;113772;113773;113774;113775;113776;113777;113778;113779;113780;113781;113782;113783;113784;113785;113786;113787;113788;113789;113790;113791;113792;113793;113794;113795;113796;113797;113798;113799;113800;113801;113802;113803;113804;113805;113806;113807;113808;113809;113810;113811;113812;113813;113814;113815;113816;113817;113818;113819;113820;113821;113822;113823;113824;113825;113826;113827;113828;113829;113830;113831;113832;113833;113834;113835;113836;113837;113838;113839;113840;113841;113842;113843;113844;113845;113846;113847;113848;113849;113850;113851;113852;113853;113854;113855;113856;113857;113858;113859;113860;113861;113862;113863;113864;113865;113866;113867;113868;113869;113870;113871;113872;113873;113874;113875;113876;113877;113878;113879;113880;113881;113882;113883;113884;113885;113886;113887;113888;113889;113890;113891;113892;113893;113894;113895;113896;113897;113898;506607;506608;506609;506610;506611;506612;506613;506614;506615;506616;506617;506618;506619;506620;506621;506622;506623;506624;506625;506626;506627;506628;506629;506630;506631;506632;506633;506634;506635;506636;506637;506638;506639;506640;506641;506642;791095;791096;791097;791098;791099;791100;791101;791102;791103;791104;791105;791106;791107;791108;791109;791110;791111;791112;791113;791114;791115;791116;791117;791118;791119;791120;791121;791122;791123;791124;791125;791126;791127;791128;791129;791130;791131;791132;791133;791134;791135;791136;791137;791138;791139;791140;791141;791142;791143;791144;791145;791146;791147;791148;791149;791150;791151;791152;791153;791154;791155;791156;791157;791158;791159;791160;791161;791162;791163;791164;791165;791166;791167;791168;791169;791170;791171;791172;791173;791174;791175;791176;791177;791178;791179;791180;791181;791182;791183;791184;791185;791186;791187;791188;791189;791190;791191;1160946;1160947;1160948;1160949;1160950;1160951;1160952;1160953;1160954;1160955;1160956;1160957;1160958;1160959;1160960;1160961;1160962;1160963;1160964;1160965;1160966;1160967;1160968;1337379;1337380;1337381;1337382;1337383;1337384;1337385;1337386;1337387;1337388;1337389;1337390;1337391;1337392;1337393;1337394;1337395;1337396;1337397;1337398;1337399;1337400;1337401;1337402;1337403;1337404;1337405;1337406;1337407;1337408;1337409;1337410;1337411;1337412;1337413;1337414;1337415;1337416;1337417;1337418;1337419;1337420;1337421;1337422;1337423;1337424;1337425;1337426;1337427;1337428;1337429;1337430;1337431;1337432;1337433;1337434;1337435;1337436;1337437;1337438;1337439;1337440;1337441;1337442;1337443;1337444;1337445;1337446;1337447;1337448;1337449;1337450;1337451;1337452;1337453;1337454;1337455;1337456;1337457;1337458;1337459;1337460;1337461;1337462;1337463;1337464;1337465;1337466;1337467;1337468;1337469;1337470;1337471;1337472;1337473;1337474;1337475;1337476;1337477;1337478;1337479;1337480;1337481;1337482;1337483;1337484;1337485;1337486;1337487;1337488;1337489;1337490;1337491;1337492;1337493;1337494;1337495;1337496;1337497;1337498;1337499;1337500;1337501;1337502;1337503;1337504;1337505;1337506;1337507;1337508;1337509;1337510;1337511;1337512;1337513;1337514;1337515;1337516;1337517;1337518;1337519;1337520;1337521;1337522;1337523;1337524;1337525;1337526;1337527;1337528;1361488;1361489;1361490;1361491;1361492;1361493;1361494;1361495;1361496;1361497;1503462;1503463;1503464;1503465;1503466;1503467;1503468;1503469;1503470;1503471;1503472;1503473;1503474;1503475;1503476;1503477;1503478;1503479;1503480;1503481;1503482;1503483;1503484;1680204;1680205;1680206;1680207;1680208;1680209;1680210;1680211;1680212;1680213;1680214;1680215;1680216;1680217;1680218;1680219;1680220;1680221;1680222;1680223;1680224;1680225;1680226;1680227;1680228;1680229;1680230;1680231;1721198;1721199;1721200;1721201;1721202;1721203;1721204;1721205;1721206;1721207;1721208;1721209;1721210;1721211;1721212;1721213;1721214;1721215;1721216;1721217;1721218;1721219;1803469;1803470;1803471;1803472;1803473;1803474;1803475;1803476;1803477;1803478;1803479;1803480;1803481;1803482;1803483;1803484;1803485;1803486;1803487;1803488;1803489;1803490;1803491;1803492;1803493;1803494;1803495;1803496;1803497;1803498;1803499;1803500;1803501;1803502;1803503;1803504;1803505;1803506;1803507;1803508;1803509;1803510;1803511;1803512;1803513;1803514;1803515;1803516;1803517;1803518;1803519;1803520;1803521;1803522;1803523;1803524;1803525;1803526;1803527;1803528;1803529;1803530;1803531;1803532;1803533;1803534;1803535;1803536;1803537;1803538;1803539;1803540;1803541;1803542;1803543;1803544;1803545;1803546;1803547;1803548;1803549;1803550;1803551;1803552;1803553;1803554;1803555;1803556;1803557;1803558;1803559;1803560;1803561;1803562;1803563;1803564;1803565;1803566;1803567;1803568;1803569;1803570;1803571;1803572;1803573;1803574;1803575;1803576;1803577;1803578;1803579;1803580;1803581;1803582;1803583;1803584;1803585;1803586;1803587;1803588;1803589;1803590;1803591;1803592;1803593;1803594;1803595;1803596;1803597;1803598;1803599;1803600;1803601;1803602;1803603;1803604;1803605;1803606;1803607;1803608;1803609;1803610;1803611;1803612;1803613;1803614;1803615;1803616;1803617;1803618;1803619;1803620;1803621;1803622;1803623;1803624;1803625;1803626;1803627;2103196;2103197;2103198;2103199;2103200;2103201;2103202;2103203;2103204;2103205;2103206;2103207;2103208;2103209;2103210;2103211;2103212;2103213;2103214;2103215;2103216;2103217;2103218;2103219;2103220;2103221;2103222;2103223;2103224;2103225;2103226;2103227;2103228;2103229;2103230;2103231;2103232;2103233;2103234;2103235;2103236;2103237;2103238;2103239;2103240;2103241;2103242;2103243;2103244;2103245;2103246;2103247;2103248;2103249;2103250;2103251;2103252;2103253;2103254;2103255;2103256;2103257;2103258;2103259;2103260;2103261;2103262;2103263;2103264;2103265;2103266;2103267;2103268;2103269;2103270;2103271;2103272;2103273;2103274;2103275;2103276;2103277;2103278;2103279;2103280;2103281;2103282;2103283;2103284;2103285;2103286;2103287;2103288;2103289;2103290;2103291;2103292;2103293;2103294;2103295;2103296;2103297;2103298;2103299;2103300;2103301;2103302;2103303;2103304;2103305;2103306;2103307;2103308;2103309;2103310;2103311;2103312;2103313;2103314;2103315;2103316;2103317;2103318;2103319;2103320;2103321;2103322;2103323;2103324;2103325;2103326;2103327;2103328;2103329;2103330;2103331;2103332;2103333;2103334;2103335;2103336;2103337;2103338;2103339;2103340;2103341;2103342;2103343;2103344;2103345;2103346;2103347;2103348;2103349;2103350;2103351;2103352;2103353;2103354;2103355;2103356;2103357;2103358;2103359;2103360;2103361;2103362;2103363;2184022;2184023;2184024;2184025;2184026;2184027;2184028;2184029;2184030;2184031;2184032;2184033;2184034;2184035;2184036;2184037;2184038;2184039;2184040;2184041;2184042;2184043;2184044;2184045;2184046;2184047;2184048;2184049;2184050;2184051;2184052;2184053;2184054;2184055;2184056;2184057;2184058;2184059;2184060;2184061;2184062;2184063;2184064;2184065;2184066;2184067;2184068;2184069;2184070;2184071;2184072;2184073;2184074;2184075;2184076;2184077;2184078;2184079;2184080;2184081;2184082;2184083;2184084;2184085;2184086;2184087;2184088;2184089;2184090;2184091;2184092;2184093;2184094;2184095;2184096;2184097;2184098;2184099;2184100;2184101;2184102;2184103;2184104;2184105;2184106;2184107;2184108;2184109;2184110;2184111;2184112;2184113;2184114;2184115;2184116;2184117;2184118;2184119;2184120;2460391;2460392;2460393;2460394;2460395;2460396;2460397;2460398;2460399;2460400;2460401;2460402;2460403;2460404;2460405;2460406;2460407;2460408;2460409;2460410;2460411;2460412;2460413;2460414;2460415;2460416;2460417;2460418;2460419;2460420;2460421;2460422;2460423;2460424;2460425;2460426;2460427;2460428;2460429;2460430;2460431;2460432;2460433;2460434;2460435;2460436;2460437;2460438;2460439;2460440;2460441;2460442;2460443;2460444;2460445;2460446;2460447;2460448;2460449;2460450;2460451;2460452;2460453;2460454;2460455;2460456;2460457;2460458;2460459;2460460;2460461;2460462;2460463;2460464;2852720;2852721;2852722;2852723;2852724;2852725;2852726;2852727;2852728;2852729;2852730;2852731;2852732;3169306;3169307;3169308;3169309;3169310;3169311;3169312;3169313;3169314;3169315;3169316;3169317;3169318;3169319;3169320;3169321;3169322;3169323;3169324;3169325;3169326;3169327;3169328;3169329;3169330;3169331;3169332;3169333;3169334;3169335;3169336;3169337;3169338;3169339;3169340;3169341;3169342;3169343;3169344;3169345;3169346;3169347;3169348;3169349;3169350;3169351;3169352;3169353;3169354;3169355;3169356;3169357;3169358;3169359;3169360;3169361;3169362;3169363;3169364;3169365;3169366;3169367;3169368;3169369;3169370;3169371;3169372;3169373;3169374;3169375;3169376;3169377;3169378;3169379;3169380;3169381;3169382;3169383;3169384;3169385;3169386;3230385;3230386;3230387;3230388;3230389;3230390;3230391;3230392;3230393;3230394;3230395;3230396;3230397;3230398;3230399;3230400;3230401;3230402;3230403;3230404;3230405;3230406;3230407;3230408;3230409;3230410;3230411;3230412;3230413;3230414;3230415;3230416;3230417;3230418;3230419;3230420;3230421;3230422;3230423;3230424;3230425;3230426;3230427;3230428;3230429;3230430;3230431;3230432;3230433;3230434;3230435;3230436;3230437;3230438;3230439;3230440;3230441;3230442;3230443;3230444;3230445;3230446;3230447;3230448;3230449;3230450;3230451;3230452;3230453;3230454;3230455;3230456;3230457;3230458;3230459;3230460;3230461;3230462;3230463;3230464;3230465;3230466;3230467;3230468;3230469;3230470;3230471;3230472;3230473;3230474;3230475;3230476;3230477;3230478;3230479;3230480;3230481;3230482;3230483;3230484	62971;62972;62973;62974;62975;62976;62977;62978;62979;62980;62981;62982;62983;62984;62985;62986;62987;62988;62989;62990;62991;62992;62993;62994;62995;62996;62997;62998;62999;63000;63001;63002;63003;63004;63005;63006;63007;63008;63009;63010;63011;63012;63013;63014;63015;63016;63017;63018;63019;63020;63021;291980;291981;291982;291983;457282;457283;457284;457285;457286;457287;457288;457289;457290;457291;457292;457293;457294;457295;457296;457297;457298;457299;457300;457301;457302;457303;457304;457305;457306;457307;457308;457309;457310;457311;457312;457313;457314;457315;457316;457317;457318;457319;457320;457321;457322;457323;457324;457325;457326;457327;457328;457329;457330;457331;457332;457333;457334;457335;457336;457337;457338;457339;457340;457341;457342;457343;457344;457345;457346;457347;457348;457349;457350;457351;457352;457353;457354;457355;457356;457357;457358;457359;457360;457361;457362;457363;457364;457365;457366;457367;457368;457369;457370;457371;457372;457373;457374;457375;457376;457377;457378;664887;664888;664889;664890;664891;664892;664893;664894;763646;763647;763648;763649;763650;763651;763652;763653;763654;763655;763656;763657;763658;763659;763660;763661;763662;763663;763664;763665;763666;763667;763668;763669;763670;763671;763672;763673;763674;763675;763676;763677;763678;763679;763680;763681;763682;763683;763684;763685;763686;763687;763688;763689;763690;763691;763692;763693;763694;763695;763696;774799;774800;774801;848703;848704;848705;848706;848707;848708;848709;848710;848711;848712;950427;950428;950429;950430;950431;950432;950433;970485;970486;1013347;1013348;1013349;1013350;1013351;1013352;1013353;1013354;1013355;1013356;1013357;1013358;1013359;1013360;1013361;1013362;1013363;1013364;1013365;1013366;1013367;1013368;1013369;1013370;1013371;1013372;1013373;1013374;1013375;1013376;1013377;1013378;1013379;1013380;1013381;1013382;1013383;1013384;1013385;1013386;1013387;1013388;1013389;1013390;1013391;1013392;1013393;1013394;1013395;1013396;1013397;1013398;1013399;1013400;1013401;1013402;1013403;1013404;1013405;1013406;1013407;1013408;1013409;1013410;1013411;1013412;1013413;1013414;1013415;1013416;1013417;1013418;1013419;1013420;1013421;1013422;1013423;1013424;1013425;1013426;1013427;1013428;1013429;1013430;1013431;1013432;1013433;1013434;1013435;1013436;1013437;1013438;1013439;1013440;1013441;1013442;1174488;1174489;1174490;1174491;1174492;1174493;1174494;1174495;1174496;1174497;1174498;1174499;1174500;1174501;1174502;1174503;1174504;1174505;1174506;1174507;1174508;1174509;1174510;1174511;1174512;1174513;1174514;1174515;1174516;1174517;1174518;1174519;1174520;1174521;1174522;1174523;1174524;1174525;1174526;1174527;1174528;1174529;1174530;1174531;1174532;1174533;1174534;1174535;1174536;1174537;1174538;1174539;1174540;1174541;1174542;1174543;1174544;1174545;1174546;1174547;1174548;1174549;1174550;1174551;1174552;1174553;1174554;1174555;1174556;1174557;1174558;1174559;1174560;1174561;1174562;1174563;1218215;1218216;1218217;1218218;1218219;1218220;1218221;1218222;1218223;1218224;1218225;1218226;1218227;1218228;1218229;1218230;1218231;1353899;1353900;1353901;1353902;1353903;1353904;1353905;1353906;1353907;1353908;1353909;1353910;1353911;1353912;1353913;1353914;1353915;1353916;1353917;1353918;1353919;1353920;1353921;1353922;1353923;1353924;1353925;1353926;1353927;1353928;1353929;1353930;1353931;1353932;1353933;1353934;1353935;1353936;1353937;1353938;1353939;1353940;1353941;1353942;1353943;1353944;1353945;1353946;1353947;1353948;1353949;1353950;1353951;1353952;1353953;1353954;1353955;1353956;1353957;1353958;1353959;1353960;1353961;1353962;1353963;1353964;1353965;1353966;1353967;1353968;1353969;1353970;1573257;1573258;1573259;1764621;1764622;1764623;1764624;1764625;1764626;1764627;1764628;1764629;1764630;1764631;1764632;1764633;1764634;1764635;1764636;1764637;1764638;1764639;1764640;1764641;1764642;1764643;1764644;1764645;1764646;1764647;1764648;1764649;1764650;1764651;1764652;1764653;1764654;1764655;1764656;1764657;1764658;1764659;1764660;1764661;1764662;1764663;1764664;1797781;1797782;1797783;1797784;1797785;1797786;1797787;1797788;1797789;1797790;1797791;1797792;1797793;1797794;1797795;1797796;1797797;1797798;1797799;1797800;1797801;1797802;1797803;1797804;1797805;1797806;1797807;1797808;1797809;1797810;1797811;1797812;1797813;1797814;1797815;1797816;1797817;1797818;1797819;1797820;1797821;1797822;1797823;1797824;1797825;1797826;1797827;1797828;1797829;1797830;1797831;1797832;1797833;1797834;1797835	63016;291981;291983;457332;664888;763655;763681;763695;774800;848707;950428;970486;1013348;1174488;1174547;1218230;1353920;1573257;1764621;1797806	3090;3091;3092;3093;3094	185;310;348;965;968
Q9Y6R7	Q9Y6R7	6	6	6	IgGFc-binding protein	FCGBP	1	6	6	6	2	1	2	1	0	1	2	1	0	1	1	3	2	0	0	1	0	0	0	0	1	0	0	0	1	0	2	2	1	5	1	0	1	3	3	1	1	1	2	1	0	1	0	1	0	0	0	0	0	0	0	2	0	0	1	0	0	3	0	0	0	0	1	5	0	5	1	0	0	0	1	0	0	0	0	0	2	5	1	4	1	1	0	0	1	3	5	3	1	1	0	0	1	1	2	1	2	2	1	3	1	0	5	1	3	1	2	0	0	0	0	0	1	3	1	3	1	0	0	1	5	5	4	5	0	0	0	0	2	4	1	2	1	1	2	0	0	1	0	0	0	0	0	0	0	1	1	2	1	2	1	0	1	2	1	0	1	1	3	2	0	0	1	0	0	0	0	1	0	0	0	1	0	2	2	1	5	1	0	1	3	3	1	1	1	2	1	0	1	0	1	0	0	0	0	0	0	0	2	0	0	1	0	0	3	0	0	0	0	1	5	0	5	1	0	0	0	1	0	0	0	0	0	2	5	1	4	1	1	0	0	1	3	5	3	1	1	0	0	1	1	2	1	2	2	1	3	1	0	5	1	3	1	2	0	0	0	0	0	1	3	1	3	1	0	0	1	5	5	4	5	0	0	0	0	2	4	1	2	1	1	2	0	0	1	0	0	0	0	0	0	0	1	1	2	1	2	1	0	1	2	1	0	1	1	3	2	0	0	1	0	0	0	0	1	0	0	0	1	0	2	2	1	5	1	0	1	3	3	1	1	1	2	1	0	1	0	1	0	0	0	0	0	0	0	2	0	0	1	0	0	3	0	0	0	0	1	5	0	5	1	0	0	0	1	0	0	0	0	0	2	5	1	4	1	1	0	0	1	3	5	3	1	1	0	0	1	1	2	1	2	2	1	3	1	0	5	1	3	1	2	0	0	0	0	0	1	3	1	3	1	0	0	1	5	5	4	5	0	0	0	0	2	4	1	2	1	1	2	0	0	1	0	0	0	0	0	0	0	1	1	2.6	2.6	2.6	572.01	5405	5405	0	38.29	By matching	By matching	By matching	By matching		By matching	By MS/MS	By matching		By matching	By matching	By MS/MS	By matching			By matching					By matching				By MS/MS		By matching	By matching	By matching	By MS/MS	By matching		By matching	By MS/MS	By MS/MS	By matching	By matching	By matching	By matching	By matching		By matching		By matching								By MS/MS			By matching			By MS/MS					By matching	By MS/MS		By MS/MS	By matching				By matching						By matching	By MS/MS	By MS/MS	By MS/MS	By matching	By matching			By matching	By matching	By MS/MS	By MS/MS	By matching	By matching			By matching	By matching	By matching	By matching	By matching	By matching	By MS/MS	By MS/MS	By MS/MS		By MS/MS	By matching	By MS/MS	By matching	By MS/MS						By matching	By matching	By matching	By MS/MS	By matching			By matching	By MS/MS	By MS/MS	By MS/MS	By MS/MS					By matching	By MS/MS	By matching	By matching	By matching	By matching	By MS/MS			By matching								By matching	By matching	0.7	0.3	0.7	0.3	0	0.3	0.7	0.3	0	0.3	0.3	0.9	0.7	0	0	0.3	0	0	0	0	0.3	0	0	0	0.4	0	0.7	0.7	0.3	2.2	0.3	0	0.3	0.9	1.1	0.4	0.3	0.4	0.7	0.4	0	0.9	0	0.3	0	0	0	0	0	0	0	0.7	0	0	0.4	0	0	0.9	0	0	0	0	0.3	1.7	0	1.7	0.3	0	0	0	0.3	0	0	0	0	0	0.7	2.2	0.4	1.8	0.4	0.4	0	0	0.3	1.6	2.3	1.5	0.4	0.4	0	0	0.4	0.4	0.6	0.3	0.7	0.7	0.4	1.1	0.4	0	2.4	0.3	1.1	0.4	0.7	0	0	0	0	0	0.3	1.6	0.3	0.9	0.4	0	0	0.4	2.2	2.2	1.8	2.4	0	0	0	0	1.2	1.9	0.3	1.2	0.3	0.4	0.7	0	0	0.3	0	0	0	0	0	0	0	0.3	0.3	996770000	6312500	4021600	10531000	3438800	0	4522800	14812000	1019700	0	445610	1925000	10172000	4234500	0	0	714990	0	0	0	0	1753500	0	0	0	7249600	0	5005800	6625700	21767000	39189000	3534700	0	6034600	15778000	50385000	1386300	4531400	2732100	6747400	1623300	0	566300	0	756060	0	0	0	0	0	0	0	22882000	0	0	1706300	0	0	10477000	0	0	0	0	6269700	68432000	0	75230000	2811700	0	0	0	1290000	0	0	0	0	0	6712600	26750000	5138800	40835000	2199600	4662800	0	0	4237300	10495000	33038000	13938000	890750	5057000	0	0	4922900	2020200	2255100	3800200	5281300	9294200	6853300	41630000	6119600	0	38070000	8823400	20695000	1930100	19907000	0	0	0	0	0	3617200	9963800	3663300	8206500	1075200	0	0	2337000	53573000	42891000	18897000	48431000	0	0	0	0	4122000	13831000	3468500	4889100	3243800	1794100	15080000	0	0	4139000	0	0	0	0	0	0	0	600170	475740	5417200	34307	21857	57231	18689	0	24580	80501	5541.8	0	2421.8	10462	55282	23014	0	0	3885.8	0	0	0	0	9529.7	0	0	0	39400	0	27206	36009	118300	212990	19210	0	32797	85750	273830	7534.1	24627	14849	36670	8822.2	0	3077.7	0	4109	0	0	0	0	0	0	0	124360	0	0	9273.4	0	0	56943	0	0	0	0	34075	371910	0	408860	15281	0	0	0	7011	0	0	0	0	0	36482	145380	27928	221930	11954	25342	0	0	23029	57038	179560	75749	4841	27484	0	0	26755	10979	12256	20653	28703	50512	37246	226250	33259	0	206900	47953	112470	10490	108190	0	0	0	0	0	19659	54151	19909	44601	5843.6	0	0	12701	291160	233100	102700	263210	0	0	0	0	22402	75171	18851	26571	17629	9750.8	81955	0	0	22494	0	0	0	0	0	0	0	3261.8	2585.5	13279000	0	14111000	0	0	0	17379000	0	0	0	0	21153000	11359000	0	0	0	0	0	0	0	0	0	0	0	0	0	10378000	7477700	0	36041000	0	0	0	34358000	36664000	0	0	0	13841000	0	0	0	0	0	0	0	0	0	0	0	0	32531000	0	0	0	0	0	40267000	0	0	0	0	0	242770000	0	150610000	0	0	0	0	0	0	0	0	0	0	9016800	35786000	0	23862000	0	0	0	0	0	19355000	117730000	61887000	0	0	0	0	0	0	7738700	0	9843000	17395000	0	92263000	0	0	86641000	14537000	61779000	0	64563000	0	0	0	0	0	0	19020000	0	17652000	0	0	0	0	52551000	66334000	29048000	72561000	0	0	0	0	15324000	25679000	10577000	17254000	0	0	29013000	0	0	0	0	0	0	0	0	0	0	0	0	0	0	0	0	0	0	1	0	0	0	0	1	0	0	0	0	0	0	0	0	0	0	0	0	1	0	0	0	0	3	0	0	0	2	1	0	0	0	0	0	0	0	0	0	0	0	0	0	0	0	0	2	0	0	0	0	0	1	0	0	0	0	0	5	0	5	0	0	0	0	0	0	0	0	0	0	0	2	1	2	0	0	0	0	0	0	2	2	0	0	0	0	0	0	0	0	0	0	1	2	1	0	2	0	2	0	2	0	0	0	0	0	0	0	0	1	0	0	0	0	3	3	2	3	0	0	0	0	0	2	0	0	0	0	1	0	0	0	0	0	0	0	0	0	0	0	0	56				5038	1827;24106;30225;43992;44889;46186	True;True;True;True;True;True	1934;25517;32401;47027;47954;49316	128770;128771;128772;128773;128774;128775;128776;128777;128778;128779;128780;128781;128782;128783;128784;128785;128786;128787;128788;128789;128790;128791;128792;128793;128794;128795;128796;128797;128798;128799;128800;128801;128802;128803;128804;128805;128806;128807;128808;128809;128810;128811;128812;128813;128814;128815;128816;128817;128818;128819;128820;128821;128822;128823;128824;128825;128826;128827;128828;128829;128830;128831;128832;128833;128834;128835;128836;128837;128838;128839;128840;128841;1715579;1715580;1715581;1715582;1715583;1715584;2141884;2141885;2141886;2141887;2141888;2141889;2141890;2141891;2141892;2141893;2141894;2141895;2141896;2141897;2141898;2141899;2141900;2141901;2141902;2141903;2141904;2141905;2141906;2141907;2141908;2141909;2141910;2141911;2141912;2141913;2141914;2141915;2141916;2141917;2141918;2141919;2141920;2141921;2141922;2141923;2141924;2141925;2141926;2141927;2141928;2141929;2141930;2141931;2141932;2141933;2141934;2141935;2141936;3098592;3098593;3098594;3098595;3098596;3098597;3098598;3098599;3098600;3098601;3098602;3098603;3098604;3098605;3098606;3098607;3158855;3158856;3158857;3158858;3158859;3158860;3158861;3158862;3158863;3158864;3158865;3158866;3158867;3247587;3247588;3247589;3247590;3247591;3247592;3247593;3247594;3247595;3247596;3247597;3247598;3247599;3247600;3247601	72075;72076;72077;72078;72079;72080;72081;72082;72083;72084;72085;72086;72087;72088;72089;72090;72091;72092;967163;1196506;1196507;1196508;1196509;1196510;1196511;1196512;1196513;1196514;1196515;1196516;1196517;1196518;1196519;1196520;1196521;1196522;1196523;1196524;1196525;1196526;1196527;1726048;1759945;1759946;1759947;1759948;1759949;1759950;1807109;1807110;1807111;1807112;1807113;1807114;1807115;1807116;1807117;1807118	72077;967163;1196520;1726048;1759946;1807113
Q9Y6T7-2;Q9Y6T7	Q9Y6T7-2;Q9Y6T7	9;9	9;9	9;9	Diacylglycerol kinase beta	DGKB	2	9	9	9	5	4	8	4	0	5	1	2	0	5	1	0	0	0	0	0	0	0	2	5	0	2	4	1	0	0	0	1	6	0	7	0	6	0	1	0	1	0	0	0	0	0	1	0	3	0	0	4	3	2	1	0	0	0	1	1	0	1	1	0	2	2	5	0	4	0	1	5	0	0	0	3	0	0	1	1	3	1	3	1	0	0	0	0	6	0	0	0	0	1	0	1	0	1	2	8	1	0	1	0	0	0	0	0	0	0	0	0	1	5	1	2	6	3	5	2	0	0	0	0	1	1	1	1	6	6	1	1	1	1	2	1	0	0	2	1	2	0	0	0	0	0	0	0	0	0	1	5	4	8	4	0	5	1	2	0	5	1	0	0	0	0	0	0	0	2	5	0	2	4	1	0	0	0	1	6	0	7	0	6	0	1	0	1	0	0	0	0	0	1	0	3	0	0	4	3	2	1	0	0	0	1	1	0	1	1	0	2	2	5	0	4	0	1	5	0	0	0	3	0	0	1	1	3	1	3	1	0	0	0	0	6	0	0	0	0	1	0	1	0	1	2	8	1	0	1	0	0	0	0	0	0	0	0	0	1	5	1	2	6	3	5	2	0	0	0	0	1	1	1	1	6	6	1	1	1	1	2	1	0	0	2	1	2	0	0	0	0	0	0	0	0	0	1	5	4	8	4	0	5	1	2	0	5	1	0	0	0	0	0	0	0	2	5	0	2	4	1	0	0	0	1	6	0	7	0	6	0	1	0	1	0	0	0	0	0	1	0	3	0	0	4	3	2	1	0	0	0	1	1	0	1	1	0	2	2	5	0	4	0	1	5	0	0	0	3	0	0	1	1	3	1	3	1	0	0	0	0	6	0	0	0	0	1	0	1	0	1	2	8	1	0	1	0	0	0	0	0	0	0	0	0	1	5	1	2	6	3	5	2	0	0	0	0	1	1	1	1	6	6	1	1	1	1	2	1	0	0	2	1	2	0	0	0	0	0	0	0	0	0	1	17.5	17.5	17.5	87.05	773	773;804	0	41551	By MS/MS	By matching	By MS/MS	By matching		By MS/MS	By matching	By matching		By matching	By matching								By matching	By MS/MS		By matching	By MS/MS	By matching				By matching	By MS/MS		By MS/MS		By MS/MS		By MS/MS		By matching						By matching		By matching			By matching	By matching	By matching	By matching				By matching	By matching		By matching	By matching		By matching	By matching	By MS/MS		By MS/MS		By matching	By matching				By matching			By matching	By matching	By matching	By matching	By matching	By matching					By MS/MS					By matching		By matching		By matching	By matching	By MS/MS	By matching		By matching										By matching	By MS/MS	By matching	By matching	By MS/MS	By matching	By MS/MS	By matching					By matching	By matching	By matching	By MS/MS	By MS/MS	By MS/MS	By matching	By matching	By matching	By matching	By matching	By matching			By matching	By matching	By matching										By matching	10.2	8.2	15.7	8.4	0	10.2	2.2	5.6	0	10.6	3.8	0	0	0	0	0	0	0	4.8	10.6	0	4.8	8.9	3.8	0	0	0	1.8	12.9	0	14.1	0	11.8	0	2.2	0	3.8	0	0	0	0	0	1.8	0	6.6	0	0	9.6	6.6	5.6	1.6	0	0	0	3.8	1.8	0	1.8	1.8	0	2.8	5.6	10.7	0	8.4	0	3.8	9.6	0	0	0	6.7	0	0	3.8	1.6	7.8	3.8	7.1	3.8	0	0	0	0	11.4	0	0	0	0	1.8	0	1.8	0	3.8	5.6	15.7	3.8	0	1	0	0	0	0	0	0	0	0	0	2.2	11.3	3.8	5.6	11.8	7.1	9.6	3.6	0	0	0	0	1.8	1.6	3.8	3.8	12.9	12.9	3.8	1.8	3.8	3.8	5.6	1.6	0	0	5.6	3.8	5.6	0	0	0	0	0	0	0	0	0	1.8	1154000000	38550000	7335900	90333000	27678000	0	56768000	1603000	3235300	0	21281000	1116300	0	0	0	0	0	0	0	8184800	35467000	0	3335300	31989000	1651200	0	0	0	9639800	55158000	0	38802000	0	84749000	0	6011500	0	4590600	0	0	0	0	0	661420	0	2671300	0	0	7715300	2900800	3106400	11709000	0	0	0	1244800	1802700	0	1395100	3452400	0	1317500	12501000	42669000	0	41121000	0	1597000	11683000	0	0	0	16424000	0	0	1287500	3866700	13235000	2331300	14263000	3783200	0	0	0	0	60799000	0	0	0	0	2083500	0	7318700	0	1960700	4045200	71537000	1758400	0	1435300	0	0	0	0	0	0	0	0	0	1659500	24610000	1765900	5549000	59723000	6631900	26608000	5249400	0	0	0	0	2211700	5234500	2916900	3457700	63108000	45210000	819720	1172800	1553500	1923200	2974600	1163800	0	0	3335500	2215300	3104300	0	0	0	0	0	0	0	0	0	681510	34971000	1168200	222300	2737400	838740	0	1720200	48577	98039	0	644870	33826	0	0	0	0	0	0	0	248020	1074800	0	101070	969350	50035	0	0	0	292110	1671400	0	1175800	0	2568200	0	182170	0	139110	0	0	0	0	0	20043	0	80948	0	0	233800	87903	94133	354810	0	0	0	37720	54627	0	42276	104620	0	39924	378820	1293000	0	1246100	0	48394	354040	0	0	0	497680	0	0	39014	117170	401070	70645	432220	114640	0	0	0	0	1842400	0	0	0	0	63137	0	221780	0	59417	122580	2167800	53284	0	43494	0	0	0	0	0	0	0	0	0	50289	745770	53512	168150	1809800	200970	806300	159070	0	0	0	0	67020	158620	88391	104780	1912400	1370000	24840	35539	47077	58279	90140	35266	0	0	101080	67131	94070	0	0	0	0	0	0	0	0	0	20652	68691000	18527000	97017000	71502000	0	157570000	0	0	0	55690000	0	0	0	0	0	0	0	0	32762000	62869000	0	17933000	47703000	0	0	0	0	0	76570000	0	56400000	0	159440000	0	0	0	0	0	0	0	0	0	0	0	20871000	0	0	51898000	39504000	0	0	0	0	0	0	0	0	0	0	0	13209000	0	52368000	0	50208000	0	0	56317000	0	0	0	21706000	0	0	0	0	0	0	0	0	0	0	0	0	111100000	0	0	0	0	0	0	0	0	0	0	82483000	0	0	0	0	0	0	0	0	0	0	0	0	0	25672000	0	0	122370000	0	43169000	37137000	0	0	0	0	0	0	0	0	88472000	67423000	0	0	0	0	0	0	0	0	0	0	18131000	0	0	0	0	0	0	0	0	0	0	3	0	6	0	0	3	0	0	0	0	0	0	0	0	0	0	0	0	0	3	0	0	2	0	0	0	0	0	5	0	3	0	4	0	0	0	0	0	0	0	0	0	0	0	0	0	0	0	0	0	0	0	0	0	0	0	0	0	0	0	0	0	3	0	2	0	0	0	0	0	0	0	0	0	0	0	0	0	0	0	0	0	0	0	3	0	0	0	0	0	0	0	0	0	0	5	0	0	0	0	0	0	0	0	0	0	0	0	0	2	0	0	3	0	2	0	0	0	0	0	0	0	0	1	3	1	0	0	0	0	0	0	0	0	0	0	0	0	0	0	0	0	0	0	0	0	0	54				5039	2759;5241;6776;12100;16576;30640;31467;33204;45542	True;True;True;True;True;True;True;True;True	2937;5559;7215;12839;17567;32845;33719;35535;48641	197282;197283;197284;197285;197286;197287;197288;197289;197290;197291;197292;197293;197294;197295;197296;197297;197298;197299;197300;197301;197302;197303;197304;197305;197306;197307;197308;197309;197310;197311;197312;197313;197314;197315;197316;197317;197318;197319;197320;197321;197322;197323;197324;197325;197326;197327;197328;197329;197330;197331;197332;197333;197334;197335;197336;366408;366409;366410;366411;366412;366413;366414;366415;366416;366417;472001;472002;472003;472004;472005;472006;472007;472008;472009;472010;472011;472012;472013;472014;472015;472016;472017;472018;472019;472020;472021;472022;472023;472024;472025;472026;472027;472028;472029;472030;472031;472032;472033;472034;472035;472036;472037;472038;472039;472040;472041;472042;472043;472044;472045;472046;472047;472048;472049;472050;472051;472052;472053;472054;472055;472056;472057;472058;830180;830181;830182;830183;830184;830185;830186;830187;830188;830189;830190;830191;830192;830193;830194;830195;830196;830197;830198;830199;830200;830201;830202;830203;830204;830205;1156461;1156462;1156463;1156464;1156465;1156466;1156467;1156468;1156469;1156470;1156471;1156472;1156473;1156474;1156475;1156476;1156477;2170276;2170277;2170278;2170279;2170280;2170281;2170282;2170283;2170284;2218612;2218613;2218614;2218615;2218616;2218617;2218618;2218619;2218620;2218621;2218622;2218623;2218624;2218625;2218626;2218627;2218628;2218629;2218630;2218631;2218632;2218633;2218634;2218635;2218636;2218637;2218638;2330089;2330090;2330091;2330092;2330093;2330094;2330095;2330096;2330097;3206917;3206918;3206919;3206920;3206921	113795;113796;113797;113798;113799;113800;113801;113802;113803;113804;113805;113806;113807;113808;206109;206110;206111;270145;270146;270147;270148;270149;270150;270151;270152;270153;270154;270155;270156;480588;480589;480590;480591;480592;480593;480594;480595;480596;480597;480598;480599;480600;480601;480602;662035;662036;662037;662038;662039;1211367;1211368;1236184;1236185;1236186;1236187;1236188;1290333;1290334;1290335;1290336;1785333;1785334	113808;206109;270156;480592;662035;1211367;1236184;1290335;1785334
Q9Y6U3;Q9Y6U3-3;Q9Y6U3-2	Q9Y6U3;Q9Y6U3-3;Q9Y6U3-2	31;20;19	31;20;19	30;20;18	Adseverin	SCIN	3	31	31	30	14	11	17	0	1	0	21	7	7	2	5	18	20	4	7	16	14	9	5	3	11	20	5	16	21	26	21	28	1	22	0	10	1	10	19	6	1	1	19	23	16	1	0	8	2	2	0	1	0	0	4	21	12	15	14	6	9	0	0	1	1	0	2	17	5	14	12	0	1	0	15	5	12	10	8	15	0	6	8	14	11	20	2	2	0	21	8	13	4	3	0	13	8	7	6	3	20	19	24	24	16	6	8	7	14	11	15	14	10	13	1	2	0	8	0	19	9	7	12	10	19	10	16	20	1	1	7	5	13	22	6	2	0	21	17	12	12	3	17	14	11	0	5	1	18	2	16	14	11	17	0	1	0	21	7	7	2	5	18	20	4	7	16	14	9	5	3	11	20	5	16	21	26	21	28	1	22	0	10	1	10	19	6	1	1	19	23	16	1	0	8	2	2	0	1	0	0	4	21	12	15	14	6	9	0	0	1	1	0	2	17	5	14	12	0	1	0	15	5	12	10	8	15	0	6	8	14	11	20	2	2	0	21	8	13	4	3	0	13	8	7	6	3	20	19	24	24	16	6	8	7	14	11	15	14	10	13	1	2	0	8	0	19	9	7	12	10	19	10	16	20	1	1	7	5	13	22	6	2	0	21	17	12	12	3	17	14	11	0	5	1	18	2	16	14	11	17	0	1	0	21	7	7	2	5	18	20	4	7	16	14	9	5	3	11	20	5	16	21	26	21	28	1	22	0	10	1	10	19	6	1	1	19	23	16	1	0	8	2	2	0	1	0	0	4	21	12	15	14	6	9	0	0	1	1	0	2	17	5	14	12	0	1	0	15	5	12	10	8	15	0	6	8	14	11	20	2	2	0	21	8	13	4	3	0	13	8	7	6	3	20	19	24	24	16	6	8	7	14	11	15	14	10	13	1	2	0	8	0	19	9	7	12	10	19	10	16	20	1	1	7	5	13	22	6	2	0	21	17	12	12	3	17	14	11	0	5	1	18	2	16	48.4	48.4	46.9	80488	715	715;468;580	0	323.31	By MS/MS	By MS/MS	By MS/MS		By MS/MS		By MS/MS	By MS/MS	By MS/MS	By matching	By matching	By MS/MS	By MS/MS	By matching	By matching	By MS/MS	By MS/MS	By matching	By matching	By MS/MS	By MS/MS	By MS/MS	By MS/MS	By MS/MS	By MS/MS	By MS/MS	By MS/MS	By MS/MS	By matching	By MS/MS		By MS/MS	By matching	By MS/MS	By MS/MS	By MS/MS	By matching	By matching	By MS/MS	By MS/MS	By MS/MS	By matching		By MS/MS	By matching	By matching		By matching			By matching	By MS/MS	By MS/MS	By MS/MS	By MS/MS	By MS/MS	By MS/MS			By matching	By matching		By matching	By MS/MS	By matching	By MS/MS	By MS/MS		By matching		By MS/MS	By matching	By MS/MS	By MS/MS	By MS/MS	By MS/MS		By MS/MS	By matching	By MS/MS	By MS/MS	By MS/MS	By matching	By matching		By MS/MS	By MS/MS	By MS/MS	By matching	By matching		By MS/MS	By MS/MS	By matching	By matching	By matching	By MS/MS	By MS/MS	By MS/MS	By MS/MS	By MS/MS	By MS/MS	By MS/MS	By matching	By MS/MS	By matching	By MS/MS	By MS/MS	By MS/MS	By MS/MS	By matching	By matching		By matching		By MS/MS	By MS/MS	By MS/MS	By MS/MS	By MS/MS	By MS/MS	By MS/MS	By MS/MS	By MS/MS	By matching	By matching	By MS/MS	By MS/MS	By MS/MS	By MS/MS	By MS/MS	By matching		By MS/MS	By MS/MS	By MS/MS	By MS/MS	By MS/MS	By MS/MS	By MS/MS	By MS/MS		By matching	By matching	By MS/MS	By matching	By MS/MS	27.8	22.5	35	0	2.7	0	39.9	13.4	12.4	3.8	11.3	34	34.7	8.3	14.4	26.9	26.2	15.4	14.5	8.3	25.6	34	9.5	27.3	36.8	39.4	38.2	45	3.8	41.3	0	21	1.8	20.3	36.8	14.4	3.8	2.7	35.8	40.7	30.5	2.4	0	18.2	3.9	4.8	0	2.7	0	0	10.6	37.8	25	29	27.6	13	19.6	0	0	2.9	2.7	0	6.4	34	12.2	27.7	26	0	2.7	0	31.9	11.3	26.6	22.1	18.6	27.4	0	14.5	19.6	29.5	25.2	37.9	6.4	5.3	0	41.1	19.4	26.7	10.6	8	0	28.4	19.7	15.8	14.4	8.3	39.6	36.4	40.6	39.2	30.3	16.5	18.3	12.9	30.2	26.9	28.5	29.7	22.5	28.8	2.7	4.1	0	17.5	0	35.2	19.6	16.2	22.7	22.1	35.5	22.5	31.9	37.5	2.7	2.7	18.6	13	25.7	42.5	13.7	3.9	0	37.3	34.1	25.5	26.9	5.5	34	28.8	19.4	0	9	3.8	33	5	31.2	25780000000	65450000	36744000	233050000	0	6494900	0	939990000	115930000	61597000	2849600	6370200	228490000	184790000	1723500	12949000	96308000	74359000	10011000	16102000	8189700	62338000	295290000	38371000	257630000	1517700000	1919100000	289050000	2898700000	1740700	728750000	0	73249000	3095300	170350000	632870000	18970000	1425900	6396900	513020000	852270000	141620000	1180800	0	15688000	1892100	8522000	0	18135000	0	0	75839000	380760000	68553000	634080000	232250000	25768000	41230000	0	0	543300	2020500	0	10409000	85192000	37643000	139210000	61670000	0	29537000	0	44011000	33119000	174900000	126730000	48418000	92601000	0	23653000	35613000	164860000	119100000	874810000	10271000	15923000	0	468380000	45592000	97661000	18304000	13995000	0	177730000	55889000	19368000	21006000	24494000	252700000	319980000	1003200000	2046000000	343860000	16885000	191920000	28740000	79209000	20450000	300310000	72960000	94416000	78430000	7913200	1737700	0	21239000	0	448240000	60740000	32704000	126090000	29627000	259840000	75952000	192360000	187760000	11748000	24566000	17070000	13342000	80774000	765190000	13035000	9130800	0	577400000	162440000	89871000	131130000	5484300	136030000	75645000	39486000	0	18719000	854290	97822000	2071900	115130000	678420000	1722400	966950	6132900	0	170920	0	24737000	3050700	1621000	74989	167640	6012900	4862800	45355	340760	2534400	1956800	263460	423740	215520	1640500	7770800	1009800	6779800	39939000	50503000	7606500	76281000	45809	19178000	0	1927600	81455	4482900	16654000	499220	37525	168340	13501000	22428000	3726800	31074	0	412830	49792	224260	0	477230	0	0	1995800	10020000	1804000	16686000	6111800	678100	1085000	0	0	14297	53171	0	273910	2241900	990600	3663300	1622900	0	777300	0	1158200	871550	4602600	3335000	1274100	2436900	0	622440	937180	4338500	3134100	23021000	270290	419040	0	12326000	1199800	2570000	481680	368290	0	4677100	1470800	509680	552780	644580	6650000	8420600	26400000	53842000	9048900	444350	5050600	756330	2084500	538170	7902800	1920000	2484600	2064000	208240	45729	0	558910	0	11796000	1598400	860640	3318200	779660	6838000	1998700	5062000	4941100	309150	646470	449220	351120	2125600	20137000	343010	240280	0	15195000	4274800	2365000	3450800	144320	3579700	1990700	1039100	0	492600	22481	2574300	54525	3029600	128920000	130760000	285540000	0	0	0	1050300000	175500000	46163000	3531900	27449000	485710000	313660000	80306000	376480000	628270000	607770000	478750000	17073000	8993500	84072000	639810000	27641000	486250000	1253300000	1593000000	580960000	3612000000	0	673510000	0	272570000	0	494180000	697550000	37198000	0	0	1070600000	1604400000	197920000	0	0	79698000	4419500	133620000	0	0	0	0	14404000	387870000	90697000	197560000	152120000	118650000	123760000	0	0	0	0	0	27623000	253580000	26668000	290910000	111840000	0	0	0	101840000	21568000	167660000	85905000	114360000	146890000	0	28036000	52552000	136260000	332140000	2255400000	36703000	104180000	0	1070700000	99017000	289090000	11130000	19119000	0	177260000	90356000	49526000	19476000	7332400	413330000	518030000	2069400000	3626000000	834140000	185220000	193130000	45669000	137110000	353460000	622190000	166170000	114760000	68941000	0	7076200	0	48972000	0	897730000	202340000	86551000	260960000	99155000	217190000	152040000	275220000	277230000	0	0	83386000	32344000	105050000	1175200000	23494000	7467600	0	1201400000	311070000	122410000	190550000	16606000	218230000	135430000	289680000	0	11341000	0	305040000	41053000	473620000	5	2	12	0	1	0	29	1	1	0	0	7	8	0	0	2	5	0	0	1	3	13	2	10	29	33	16	47	0	17	0	3	0	8	12	1	0	0	15	29	4	0	0	1	0	0	0	0	0	0	0	14	3	6	3	3	3	0	0	0	0	0	0	5	0	8	3	0	0	0	2	0	7	4	3	3	0	0	0	6	6	26	0	0	0	22	1	4	0	0	0	6	2	0	0	0	12	11	30	36	13	2	2	0	3	0	9	3	3	5	0	0	0	0	0	15	2	1	3	1	7	3	9	14	0	0	2	1	1	25	1	0	0	20	9	5	5	1	8	4	3	0	0	0	4	0	9	739				5040	1314;3203;3592;7024;9082;9522;12772;12903;13569;14952;15094;19119;19120;19880;20313;22257;25057;27014;30279;30280;31307;31811;31812;35215;38472;40000;40001;41674;43427;43428;44682	True;True;True;True;True;True;True;True;True;True;True;True;True;True;True;True;True;True;True;True;True;True;True;True;True;True;True;True;True;True;True	1395;3815;7473;9625;10115;13549;13686;14382;15845;15994;20261;20262;21080;21538;23581;26531;28575;32460;32461;33553;34088;34089;37661;41135;41136;42759;42760;44566;46418;46419;47740	87922;87923;87924;87925;87926;87927;87928;87929;87930;87931;87932;87933;87934;87935;87936;87937;87938;87939;87940;87941;87942;87943;87944;87945;87946;87947;87948;87949;87950;87951;87952;87953;87954;87955;87956;87957;87958;87959;87960;87961;87962;87963;87964;87965;87966;87967;87968;87969;87970;87971;87972;87973;87974;87975;87976;87977;87978;87979;87980;87981;87982;87983;87984;87985;87986;87987;87988;87989;87990;87991;87992;87993;87994;87995;87996;87997;87998;87999;88000;88001;88002;88003;88004;88005;88006;88007;88008;88009;88010;88011;88012;88013;88014;88015;88016;88017;88018;88019;88020;88021;88022;88023;88024;88025;88026;88027;88028;88029;88030;88031;88032;255814;255815;255816;255817;255818;255819;255820;255821;255822;255823;255824;255825;255826;255827;255828;255829;255830;255831;255832;255833;255834;255835;255836;255837;255838;255839;255840;255841;255842;255843;255844;255845;255846;255847;255848;255849;255850;255851;255852;255853;255854;255855;255856;255857;255858;255859;255860;255861;255862;255863;255864;255865;255866;255867;255868;255869;255870;255871;255872;255873;255874;255875;255876;255877;255878;255879;255880;255881;255882;255883;255884;255885;255886;255887;255888;255889;255890;255891;486562;486563;486564;486565;486566;486567;486568;486569;486570;486571;486572;486573;486574;486575;486576;486577;486578;486579;486580;486581;486582;486583;486584;486585;622949;622950;622951;622952;622953;622954;622955;622956;622957;622958;622959;622960;622961;622962;622963;622964;622965;622966;622967;622968;622969;622970;622971;622972;622973;622974;622975;622976;622977;622978;622979;622980;622981;622982;622983;622984;622985;650377;650378;650379;650380;650381;650382;650383;650384;650385;650386;650387;650388;650389;650390;650391;650392;650393;650394;650395;650396;650397;650398;650399;650400;650401;650402;650403;650404;650405;650406;650407;650408;650409;650410;650411;650412;650413;650414;650415;650416;650417;650418;650419;650420;650421;650422;650423;650424;650425;650426;650427;650428;650429;650430;650431;650432;650433;650434;650435;650436;650437;650438;650439;650440;650441;650442;650443;650444;650445;650446;650447;650448;650449;650450;650451;650452;650453;650454;650455;650456;650457;650458;650459;650460;650461;650462;650463;650464;650465;650466;650467;650468;650469;650470;650471;650472;650473;650474;650475;650476;650477;650478;650479;650480;650481;650482;650483;650484;650485;650486;650487;650488;650489;650490;650491;650492;650493;650494;877851;877852;877853;877854;877855;877856;877857;877858;877859;877860;877861;877862;877863;877864;877865;877866;877867;877868;877869;877870;877871;877872;877873;877874;877875;877876;877877;877878;877879;877880;886755;886756;886757;886758;931603;931604;931605;931606;931607;931608;931609;931610;931611;931612;931613;931614;931615;931616;931617;931618;931619;931620;931621;1033741;1033742;1033743;1033744;1033745;1033746;1033747;1033748;1033749;1033750;1033751;1033752;1033753;1033754;1033755;1033756;1033757;1033758;1033759;1033760;1033761;1033762;1033763;1033764;1033765;1033766;1033767;1033768;1033769;1033770;1033771;1033772;1033773;1033774;1033775;1033776;1033777;1033778;1042851;1042852;1042853;1042854;1042855;1042856;1042857;1042858;1042859;1042860;1042861;1042862;1042863;1042864;1042865;1042866;1042867;1042868;1042869;1042870;1042871;1042872;1042873;1042874;1042875;1042876;1042877;1042878;1343123;1343124;1343125;1343126;1343127;1343128;1343129;1343130;1343131;1343132;1343133;1343134;1343135;1343136;1343137;1343138;1343139;1343140;1343141;1343142;1343143;1343144;1343145;1343146;1343147;1343148;1343149;1343150;1343151;1343152;1343153;1343154;1343155;1343156;1343157;1343158;1343159;1343160;1343161;1343162;1343163;1343164;1343165;1343166;1343167;1399267;1399268;1399269;1399270;1399271;1399272;1399273;1399274;1399275;1399276;1399277;1399278;1399279;1399280;1399281;1399282;1399283;1399284;1430168;1430169;1430170;1430171;1430172;1430173;1430174;1430175;1430176;1430177;1430178;1430179;1430180;1430181;1430182;1430183;1430184;1430185;1430186;1430187;1430188;1430189;1430190;1430191;1430192;1430193;1430194;1430195;1430196;1430197;1430198;1430199;1430200;1430201;1430202;1430203;1430204;1430205;1430206;1430207;1430208;1430209;1430210;1430211;1430212;1430213;1430214;1430215;1430216;1430217;1430218;1430219;1430220;1430221;1430222;1430223;1430224;1430225;1430226;1430227;1430228;1430229;1430230;1430231;1430232;1430233;1430234;1430235;1430236;1430237;1430238;1430239;1430240;1430241;1430242;1430243;1430244;1430245;1430246;1430247;1430248;1430249;1430250;1430251;1430252;1430253;1430254;1430255;1577695;1577696;1577697;1577698;1577699;1577700;1577701;1577702;1577703;1577704;1577705;1577706;1577707;1577708;1577709;1577710;1577711;1577712;1577713;1577714;1577715;1577716;1577717;1577718;1577719;1577720;1577721;1577722;1577723;1577724;1577725;1577726;1577727;1577728;1577729;1577730;1577731;1577732;1577733;1577734;1577735;1577736;1577737;1577738;1577739;1577740;1577741;1577742;1577743;1577744;1577745;1577746;1577747;1577748;1577749;1577750;1577751;1577752;1577753;1577754;1577755;1577756;1577757;1577758;1577759;1577760;1577761;1577762;1577763;1577764;1577765;1577766;1577767;1577768;1577769;1577770;1577771;1577772;1577773;1577774;1577775;1577776;1577777;1577778;1577779;1577780;1577781;1577782;1577783;1577784;1577785;1577786;1577787;1577788;1577789;1577790;1577791;1577792;1577793;1577794;1577795;1577796;1577797;1577798;1577799;1577800;1577801;1577802;1577803;1577804;1577805;1577806;1577807;1577808;1577809;1577810;1577811;1577812;1577813;1577814;1577815;1577816;1577817;1577818;1577819;1577820;1577821;1577822;1577823;1577824;1577825;1780245;1780246;1780247;1780248;1780249;1780250;1780251;1780252;1780253;1780254;1780255;1780256;1780257;1780258;1780259;1780260;1780261;1780262;1780263;1780264;1780265;1780266;1780267;1780268;1780269;1780270;1780271;1780272;1780273;1780274;1780275;1780276;1780277;1780278;1780279;1780280;1780281;1780282;1780283;1780284;1780285;1780286;1780287;1780288;1780289;1780290;1780291;1780292;1780293;1780294;1780295;1780296;1780297;1780298;1780299;1780300;1780301;1780302;1780303;1780304;1914063;1914064;1914065;1914066;1914067;1914068;1914069;1914070;1914071;1914072;1914073;2145269;2145270;2145271;2145272;2145273;2145274;2145275;2145276;2145277;2145278;2145279;2145280;2145281;2145282;2145283;2145284;2145285;2145286;2145287;2145288;2145289;2145290;2145291;2145292;2145293;2145294;2145295;2145296;2145297;2145298;2145299;2145300;2145301;2145302;2145303;2145304;2145305;2145306;2145307;2145308;2145309;2145310;2145311;2145312;2145313;2145314;2145315;2145316;2145317;2145318;2145319;2145320;2145321;2145322;2145323;2145324;2145325;2145326;2145327;2145328;2145329;2145330;2145331;2145332;2145333;2145334;2145335;2145336;2145337;2145338;2145339;2145340;2145341;2145342;2145343;2145344;2145345;2145346;2145347;2145348;2145349;2145350;2145351;2145352;2145353;2145354;2145355;2145356;2145357;2145358;2145359;2145360;2145361;2145362;2145363;2145364;2145365;2145366;2145367;2145368;2145369;2145370;2145371;2145372;2145373;2145374;2145375;2145376;2145377;2145378;2145379;2145380;2145381;2145382;2145383;2145384;2145385;2145386;2145387;2145388;2145389;2145390;2145391;2145392;2145393;2145394;2145395;2145396;2145397;2145398;2145399;2145400;2145401;2145402;2145403;2145404;2145405;2145406;2145407;2145408;2145409;2145410;2145411;2145412;2145413;2145414;2145415;2145416;2145417;2207602;2207603;2207604;2207605;2207606;2207607;2207608;2207609;2207610;2207611;2207612;2207613;2207614;2207615;2207616;2207617;2207618;2207619;2207620;2207621;2207622;2207623;2207624;2207625;2207626;2207627;2207628;2207629;2207630;2207631;2207632;2207633;2207634;2207635;2207636;2207637;2207638;2241646;2241647;2241648;2241649;2241650;2241651;2241652;2241653;2241654;2241655;2241656;2241657;2241658;2241659;2241660;2241661;2241662;2241663;2241664;2241665;2241666;2241667;2241668;2241669;2241670;2241671;2241672;2241673;2241674;2241675;2241676;2241677;2241678;2241679;2241680;2241681;2241682;2241683;2241684;2241685;2241686;2241687;2241688;2241689;2241690;2241691;2241692;2241693;2241694;2241695;2241696;2241697;2241698;2241699;2241700;2241701;2241702;2241703;2241704;2241705;2241706;2241707;2241708;2241709;2241710;2241711;2241712;2241713;2241714;2241715;2241716;2241717;2241718;2241719;2241720;2241721;2241722;2241723;2241724;2241725;2241726;2241727;2241728;2241729;2241730;2241731;2241732;2477996;2477997;2477998;2477999;2478000;2478001;2478002;2478003;2478004;2478005;2478006;2478007;2478008;2478009;2478010;2478011;2478012;2478013;2478014;2478015;2478016;2478017;2478018;2478019;2478020;2478021;2478022;2478023;2478024;2478025;2478026;2478027;2478028;2478029;2478030;2478031;2478032;2478033;2478034;2478035;2478036;2478037;2478038;2478039;2478040;2478041;2478042;2478043;2478044;2478045;2478046;2478047;2478048;2478049;2478050;2478051;2478052;2478053;2478054;2478055;2478056;2478057;2478058;2478059;2478060;2478061;2478062;2478063;2478064;2478065;2478066;2478067;2478068;2478069;2478070;2478071;2478072;2478073;2478074;2478075;2478076;2478077;2478078;2478079;2478080;2478081;2478082;2478083;2478084;2478085;2478086;2478087;2478088;2478089;2478090;2478091;2478092;2478093;2478094;2478095;2478096;2478097;2478098;2478099;2478100;2478101;2688626;2688627;2688628;2688629;2688630;2688631;2688632;2688633;2688634;2688635;2688636;2688637;2688638;2688639;2688640;2688641;2688642;2688643;2688644;2688645;2688646;2688647;2688648;2688649;2688650;2688651;2688652;2688653;2688654;2688655;2688656;2688657;2688658;2688659;2688660;2688661;2688662;2688663;2688664;2688665;2688666;2688667;2688668;2688669;2688670;2688671;2688672;2688673;2688674;2688675;2688676;2688677;2688678;2688679;2688680;2688681;2688682;2688683;2688684;2688685;2688686;2688687;2688688;2688689;2688690;2688691;2688692;2688693;2688694;2688695;2688696;2688697;2688698;2688699;2688700;2688701;2688702;2688703;2688704;2688705;2688706;2688707;2688708;2688709;2688710;2688711;2688712;2688713;2688714;2688715;2688716;2797257;2797258;2797259;2797260;2797261;2797262;2797263;2797264;2797265;2797266;2797267;2797268;2797269;2797270;2797271;2922938;2922939;3058933;3058934;3058935;3058936;3058937;3058938;3058939;3058940;3058941;3058942;3058943;3058944;3058945;3058946;3058947;3058948;3058949;3058950;3058951;3058952;3058953;3058954;3058955;3058956;3058957;3058958;3058959;3058960;3058961;3058962;3058963;3058964;3058965;3058966;3058967;3058968;3058969;3058970;3058971;3058972;3058973;3058974;3058975;3058976;3058977;3058978;3058979;3058980;3058981;3058982;3058983;3058984;3058985;3058986;3058987;3058988;3058989;3058990;3058991;3058992;3058993;3058994;3058995;3058996;3058997;3058998;3058999;3059000;3059001;3059002;3059003;3059004;3059005;3059006;3059007;3059008;3059009;3059010;3059011;3059012;3059013;3059014;3059015;3059016;3059017;3059018;3059019;3059020;3059021;3059022;3059023;3059024;3059025;3059026;3059027;3059028;3059029;3059030;3059031;3059032;3059033;3059034;3059035;3059036;3059037;3059038;3059039;3059040;3059041;3059042;3059043;3059044;3059045;3059046;3059047;3059048;3059049;3059050;3059051;3059052;3059053;3059054;3059055;3059056;3059057;3059058;3059059;3059060;3059061;3059062;3059063;3059064;3059065;3059066;3059067;3059068;3059069;3059070;3059071;3059072;3059073;3059074;3059075;3059076;3059077;3059078;3059079;3059080;3059081;3059082;3059083;3059084;3059085;3059086;3059087;3059088;3059089;3059090;3059091;3059092;3059093;3059094;3059095;3059096;3059097;3059098;3059099;3059100;3059101;3059102;3059103;3059104;3059105;3059106;3059107;3059108;3059109;3059110;3059111;3059112;3059113;3059114;3059115;3059116;3059117;3059118;3059119;3059120;3059121;3145650;3145651;3145652;3145653;3145654;3145655;3145656;3145657;3145658;3145659;3145660;3145661;3145662;3145663;3145664;3145665;3145666;3145667;3145668;3145669;3145670;3145671;3145672;3145673;3145674;3145675;3145676;3145677;3145678;3145679;3145680;3145681;3145682;3145683;3145684;3145685;3145686;3145687;3145688;3145689;3145690;3145691;3145692;3145693;3145694;3145695;3145696;3145697;3145698;3145699;3145700;3145701;3145702;3145703;3145704;3145705;3145706;3145707;3145708;3145709;3145710;3145711;3145712;3145713;3145714;3145715;3145716;3145717;3145718;3145719;3145720;3145721;3145722;3145723;3145724;3145725;3145726;3145727;3145728;3145729;3145730;3145731;3145732;3145733;3145734;3145735;3145736;3145737;3145738;3145739;3145740;3145741;3145742;3145743;3145744;3145745;3145746;3145747;3145748;3145749;3145750;3145751;3145752;3145753;3145754;3145755;3145756;3145757;3145758;3145759;3145760;3145761;3145762;3145763;3145764;3145765;3145766;3145767;3145768;3145769;3145770;3145771;3145772;3145773;3145774;3145775;3145776;3145777;3145778;3145779;3145780;3145781;3145782;3145783;3145784;3145785;3145786	48964;48965;48966;48967;48968;48969;48970;48971;48972;48973;48974;48975;48976;48977;48978;48979;48980;48981;48982;48983;48984;48985;48986;48987;48988;48989;48990;48991;48992;48993;48994;48995;48996;48997;48998;48999;49000;49001;49002;49003;49004;49005;49006;49007;49008;49009;49010;49011;49012;49013;49014;49015;49016;49017;49018;49019;49020;49021;49022;49023;49024;49025;49026;49027;49028;144077;144078;144079;144080;144081;144082;144083;144084;144085;144086;144087;144088;144089;144090;144091;144092;144093;144094;144095;144096;144097;144098;144099;144100;144101;144102;144103;144104;144105;144106;144107;144108;144109;144110;144111;144112;144113;144114;144115;144116;144117;144118;144119;144120;144121;144122;144123;144124;144125;144126;144127;144128;144129;144130;144131;144132;144133;144134;144135;144136;144137;144138;144139;144140;144141;144142;144143;144144;144145;144146;279608;279609;279610;279611;279612;279613;279614;279615;279616;279617;279618;279619;279620;279621;279622;279623;279624;279625;279626;279627;279628;279629;279630;279631;358916;358917;358918;358919;358920;358921;358922;358923;358924;358925;358926;358927;358928;358929;358930;358931;358932;358933;358934;358935;358936;358937;358938;358939;374017;374018;374019;374020;374021;374022;374023;374024;374025;507299;507300;507301;507302;507303;507304;507305;512489;537800;537801;592641;592642;592643;592644;592645;592646;592647;592648;592649;592650;592651;592652;592653;592654;592655;592656;592657;592658;592659;592660;592661;592662;592663;592664;592665;592666;592667;592668;592669;592670;592671;592672;592673;592674;592675;592676;592677;592678;592679;592680;592681;592682;596432;596433;596434;596435;596436;596437;596438;596439;596440;596441;596442;596443;596444;596445;596446;766287;766288;766289;766290;766291;766292;766293;766294;766295;766296;766297;766298;766299;766300;766301;766302;766303;766304;766305;766306;766307;766308;766309;766310;766311;766312;766313;766314;766315;766316;766317;766318;766319;766320;766321;766322;766323;796159;796160;796161;796162;796163;796164;814623;814624;814625;814626;889384;889385;889386;889387;889388;889389;889390;889391;889392;889393;889394;889395;889396;889397;889398;889399;889400;889401;889402;889403;889404;889405;889406;889407;889408;889409;889410;889411;889412;889413;889414;889415;889416;889417;889418;889419;889420;889421;889422;889423;889424;889425;889426;889427;889428;889429;889430;889431;889432;1002357;1002358;1002359;1002360;1002361;1002362;1002363;1002364;1002365;1002366;1002367;1002368;1002369;1002370;1002371;1002372;1002373;1002374;1002375;1002376;1002377;1002378;1002379;1002380;1002381;1002382;1002383;1002384;1002385;1002386;1071403;1071404;1071405;1197819;1197820;1197821;1197822;1197823;1197824;1197825;1197826;1197827;1197828;1197829;1197830;1197831;1197832;1197833;1197834;1197835;1197836;1197837;1197838;1197839;1197840;1197841;1197842;1197843;1197844;1197845;1197846;1197847;1197848;1197849;1197850;1197851;1197852;1197853;1197854;1197855;1197856;1197857;1197858;1197859;1197860;1197861;1197862;1197863;1197864;1197865;1197866;1197867;1197868;1197869;1197870;1197871;1197872;1197873;1197874;1197875;1197876;1197877;1197878;1197879;1197880;1197881;1197882;1197883;1197884;1197885;1197886;1197887;1197888;1197889;1197890;1197891;1197892;1197893;1197894;1197895;1197896;1197897;1197898;1197899;1197900;1197901;1197902;1197903;1197904;1197905;1197906;1197907;1197908;1197909;1197910;1197911;1197912;1197913;1197914;1197915;1197916;1197917;1197918;1197919;1197920;1197921;1197922;1197923;1230097;1230098;1230099;1230100;1230101;1230102;1230103;1230104;1230105;1230106;1246367;1246368;1246369;1246370;1246371;1246372;1246373;1246374;1246375;1246376;1246377;1246378;1246379;1246380;1246381;1246382;1246383;1246384;1246385;1246386;1246387;1246388;1246389;1246390;1246391;1365757;1365758;1365759;1365760;1365761;1365762;1365763;1365764;1365765;1365766;1365767;1365768;1365769;1365770;1365771;1365772;1365773;1365774;1365775;1365776;1365777;1365778;1365779;1365780;1365781;1365782;1365783;1365784;1365785;1365786;1365787;1365788;1365789;1365790;1365791;1365792;1365793;1365794;1365795;1365796;1365797;1365798;1365799;1365800;1365801;1365802;1365803;1365804;1365805;1365806;1365807;1365808;1365809;1365810;1365811;1365812;1365813;1365814;1365815;1365816;1365817;1365818;1365819;1365820;1365821;1365822;1365823;1365824;1365825;1365826;1479183;1479184;1479185;1479186;1479187;1479188;1479189;1479190;1479191;1479192;1479193;1479194;1479195;1479196;1479197;1479198;1479199;1479200;1479201;1479202;1479203;1479204;1479205;1479206;1479207;1479208;1479209;1479210;1479211;1479212;1479213;1479214;1479215;1479216;1479217;1479218;1479219;1479220;1479221;1479222;1479223;1479224;1479225;1479226;1479227;1479228;1479229;1479230;1479231;1479232;1479233;1542677;1542678;1622422;1706043;1706044;1706045;1706046;1706047;1706048;1706049;1706050;1706051;1706052;1706053;1706054;1706055;1706056;1706057;1706058;1706059;1706060;1706061;1706062;1706063;1706064;1706065;1706066;1706067;1706068;1706069;1706070;1706071;1706072;1706073;1706074;1706075;1706076;1706077;1706078;1706079;1706080;1706081;1706082;1706083;1706084;1706085;1706086;1706087;1706088;1706089;1706090;1706091;1706092;1706093;1706094;1706095;1706096;1706097;1706098;1706099;1706100;1706101;1706102;1706103;1706104;1706105;1706106;1706107;1706108;1706109;1706110;1706111;1706112;1706113;1706114;1706115;1706116;1706117;1706118;1706119;1753434;1753435;1753436;1753437;1753438;1753439;1753440;1753441;1753442;1753443;1753444;1753445;1753446;1753447;1753448;1753449;1753450;1753451;1753452;1753453;1753454;1753455;1753456;1753457;1753458;1753459;1753460;1753461;1753462;1753463;1753464	48989;144107;279618;358917;374018;507299;512489;537801;592674;596439;766298;766320;796162;814625;889415;1002381;1071405;1197848;1197919;1230102;1246373;1246386;1365777;1479202;1542677;1542678;1622422;1706059;1706101;1753446	3095	320
Q9Y6V0-6;Q9Y6V0;Q9Y6V0-3	Q9Y6V0-6;Q9Y6V0	41;41;4	40;40;4	40;40;4	Protein piccolo	PCLO	3	41	40	40	14	8	22	26	2	29	6	10	6	14	2	0	2	0	0	0	0	0	3	15	0	1	0	1	1	1	1	0	27	1	24	2	27	9	4	3	19	0	0	0	0	0	0	0	0	0	0	18	0	1	0	6	0	0	0	0	0	1	1	0	2	16	28	2	23	7	9	22	0	1	1	10	1	1	1	0	1	4	8	5	0	1	3	1	26	0	0	0	0	1	0	0	0	1	0	21	1	1	3	1	0	0	0	0	0	0	0	0	1	5	0	1	20	1	19	2	0	1	0	1	0	1	4	5	29	21	0	0	0	3	0	0	2	0	5	4	2	0	0	0	0	0	1	0	1	0	0	13	7	21	25	2	28	6	9	5	13	2	0	2	0	0	0	0	0	3	14	0	1	0	1	1	1	1	0	26	1	23	2	26	8	4	3	18	0	0	0	0	0	0	0	0	0	0	17	0	0	0	6	0	0	0	0	0	1	1	0	2	15	27	2	22	6	9	21	0	1	1	9	1	1	0	0	1	3	7	5	0	1	3	1	25	0	0	0	0	1	0	0	0	1	0	20	1	1	3	1	0	0	0	0	0	0	0	0	1	4	0	1	19	1	18	2	0	1	0	1	0	1	4	5	28	20	0	0	0	3	0	0	2	0	5	4	2	0	0	0	0	0	1	0	1	0	0	13	7	21	25	2	28	6	9	5	13	2	0	2	0	0	0	0	0	3	14	0	1	0	1	1	1	1	0	26	1	23	2	26	8	4	3	18	0	0	0	0	0	0	0	0	0	0	17	0	0	0	6	0	0	0	0	0	1	1	0	2	15	27	2	22	6	9	21	0	1	1	9	1	1	0	0	1	3	7	5	0	1	3	1	25	0	0	0	0	1	0	0	0	1	0	20	1	1	3	1	0	0	0	0	0	0	0	0	1	4	0	1	19	1	18	2	0	1	0	1	0	1	4	5	28	20	0	0	0	3	0	0	2	0	5	4	2	0	0	0	0	0	1	0	1	0	0	13	12.7	12.7	537.88	4935	4935;5142;356	0	34661	By MS/MS	By matching	By MS/MS	By MS/MS	By matching	By MS/MS	By matching	By matching	By matching	By MS/MS	By matching		By matching						By matching	By MS/MS		By matching		By MS/MS	By matching	By matching	By matching		By MS/MS	By matching	By MS/MS	By matching	By MS/MS	By matching	By matching	By matching	By MS/MS											By matching		By matching		By MS/MS						By matching	By matching		By matching	By MS/MS	By MS/MS	By matching	By MS/MS	By matching	By matching	By MS/MS		By MS/MS	By matching	By matching	By matching	By matching	By matching		By matching	By MS/MS	By matching	By matching		By matching	By matching	By matching	By MS/MS					By matching				By matching		By MS/MS	By matching	By matching	By matching	By matching									By matching	By MS/MS		By matching	By MS/MS	By matching	By MS/MS	By matching		By matching		By matching		By matching	By matching	By matching	By MS/MS	By MS/MS				By matching			By matching		By matching	By matching	By matching						By matching		By matching			5.2	2.6	7.2	8.5	0.8	9	2.1	3.4	2	5	0.6	0	0.5	0	0	0	0	0	1.5	5.3	0	0.2	0	0.2	0.2	0.6	0.2	0	9.3	0.2	8	0.4	9	3.3	1.6	0.8	6.6	0	0	0	0	0	0	0	0	0	0	6.5	0	0.3	0	1.8	0	0	0	0	0	0.2	0.3	0	0.5	5.2	9.2	0.5	7.5	2.4	3.3	7.6	0	0.3	0.3	3.3	0.2	0.5	0.3	0	0.2	1.4	2.6	1.6	0	0.2	1.4	0.6	8.3	0	0	0	0	0.2	0	0	0	0.3	0	7	0.3	0.2	1.2	0.2	0	0	0	0	0	0	0	0	0.3	1.9	0	0.3	7	0.3	5.9	0.5	0	0.3	0	0.2	0	0.2	1.7	1.8	10.2	6.3	0	0	0	1.5	0	0	0.5	0	1.8	1.4	0.5	0	0	0	0	0	0.2	0	0.2	0	0	3481900000	41357000	9710400	170090000	135380000	32609000	203300000	12312000	17916000	5177400	49694000	2302600	0	2213200	0	0	0	0	0	7616100	53460000	0	7293800	0	42286000	10797000	2326700	2080300	0	196540000	41887000	148450000	36755000	209330000	13198000	9769000	58076000	82276000	0	0	0	0	0	0	0	0	0	0	36205000	0	0	0	18669000	0	0	0	0	0	1513100	326830	0	14815000	68047000	124480000	11717000	200740000	31579000	19549000	60641000	0	0	1439700	33715000	25086000	8484100	0	0	2032000	98090000	14383000	9704100	0	1330900	36418000	1869800	156720000	0	0	0	0	1536400	0	0	0	985060	0	141620000	1984200	3442200	2700900	1502900	0	0	0	0	0	0	0	0	1770600	10719000	0	3937300	87002000	2098600	69504000	2050600	0	1120100	0	12244000	0	2526200	7127700	8504900	192470000	108770000	0	0	0	4794500	0	0	18917000	0	7306300	101150000	97651000	0	0	0	0	0	3340200	0	3387900	0	0	14569000	173040	40629	711680	566430	136440	850620	51513	74964	21663	207930	9634.2	0	9260.2	0	0	0	0	0	31866	223680	0	30518	0	176930	45177	9735	8704.4	0	822360	175260	621130	153790	875840	55220	40875	243000	344250	0	0	0	0	0	0	0	0	0	0	151480	0	0	0	78113	0	0	0	0	0	6330.8	1367.5	0	61986	284720	520830	49024	839930	132130	81796	253730	0	0	6024.1	141060	104960	35498	0	0	8502.1	410420	60181	40603	0	5568.8	152380	7823.5	655710	0	0	0	0	6428.3	0	0	0	4121.6	0	592550	8301.9	14403	11301	6288.2	0	0	0	0	0	0	0	0	7408.4	44849	0	16474	364020	8780.5	290810	8580	0	4686.7	0	51231	0	10570	29823	35585	805300	455120	0	0	0	20061	0	0	79150	0	30570	423240	408580	0	0	0	0	0	13976	0	14175	0	0	91927000	38675000	211580000	678220000	0	1194600000	14963000	33994000	20115000	103150000	17902000	0	0	0	0	0	0	0	53366000	84058000	0	0	0	0	0	0	0	0	197570000	0	202270000	0	395380000	37901000	25797000	77303000	115840000	0	0	0	0	0	0	0	0	0	0	142060000	0	0	0	24890000	0	0	0	0	0	0	0	0	0	207770000	128240000	0	167590000	33301000	20209000	286280000	0	0	0	48095000	0	0	0	0	0	72479000	18349000	9896800	0	0	0	0	236260000	0	0	0	0	0	0	0	0	0	0	310250000	0	0	30947000	0	0	0	0	0	0	0	0	0	0	15808000	0	0	154720000	0	85452000	0	0	0	0	0	0	0	13307000	21393000	159820000	113570000	0	0	0	27495000	0	0	0	0	17407000	49561000	0	0	0	0	0	0	0	0	0	0	0	2	0	8	8	0	15	0	0	0	1	0	0	0	0	0	0	0	0	0	2	0	0	0	1	0	0	0	0	10	0	6	0	9	0	0	0	3	0	0	0	0	0	0	0	0	0	0	0	0	0	0	1	0	0	0	0	0	0	0	0	0	3	3	0	5	0	0	3	0	1	0	0	0	0	0	0	0	1	0	0	0	0	0	0	9	0	0	0	0	0	0	0	0	0	0	10	0	0	0	0	0	0	0	0	0	0	0	0	0	1	0	0	3	0	2	0	0	0	0	0	0	0	0	0	7	2	0	0	0	0	0	0	0	0	0	0	0	0	0	0	0	0	0	0	0	0	0	116				5041	1828;2096;2142;2837;5203;6227;6426;7792;10610;11805;11885;12230;13945;15265;15366;17557;19057;19746;20301;22371;22372;24319;25329;27389;28365;30599;30675;31152;31287;31648;33622;34305;36564;37239;37320;39470;40301;40839;43862;44646;45451	True;True;True;True;True;True;True;True;True;True;True;True;True;True;True;True;True;True;True;True;True;True;True;True;True;True;True;True;False;True;True;True;True;True;True;True;True;True;True;True;True	1935;2217;2264;3016;5518;6636;6846;8273;11249;12520;12613;12975;14772;16174;16279;18591;20199;20939;21526;23704;23705;25733;26816;29055;30385;32803;32881;33391;33532;33916;35970;36685;39091;39828;39915;42198;43105;43684;46873;47702;48544	128842;128843;128844;128845;128846;128847;128848;128849;128850;128851;128852;128853;128854;128855;128856;128857;128858;128859;128860;128861;128862;128863;128864;128865;128866;128867;148337;148338;148339;148340;148341;148342;148343;148344;148345;148346;148347;148348;148349;148350;148351;148352;151612;151613;151614;151615;151616;151617;151618;151619;151620;151621;151622;151623;151624;151625;151626;151627;151628;151629;151630;151631;151632;151633;151634;151635;151636;151637;151638;151639;151640;201808;201809;201810;201811;201812;201813;364123;364124;364125;364126;364127;364128;434315;434316;434317;434318;434319;434320;434321;434322;434323;434324;434325;434326;447489;447490;447491;447492;447493;447494;447495;447496;447497;447498;447499;447500;536442;536443;536444;536445;536446;536447;536448;719473;719474;719475;719476;719477;719478;719479;719480;719481;719482;719483;719484;719485;719486;719487;719488;719489;719490;808062;808063;808064;808065;808066;808067;808068;808069;808070;808071;808072;815165;815166;815167;815168;815169;815170;815171;815172;815173;815174;815175;815176;815177;815178;815179;839907;839908;839909;839910;839911;839912;959026;1054557;1054558;1054559;1054560;1054561;1054562;1054563;1054564;1054565;1054566;1054567;1054568;1054569;1054570;1054571;1054572;1054573;1054574;1054575;1054576;1054577;1054578;1054579;1054580;1054581;1054582;1054583;1054584;1054585;1054586;1054587;1054588;1054589;1054590;1054591;1054592;1054593;1054594;1054595;1054596;1054597;1054598;1054599;1054600;1054601;1061079;1061080;1061081;1061082;1061083;1061084;1061085;1061086;1061087;1061088;1227654;1227655;1227656;1227657;1227658;1227659;1227660;1227661;1227662;1227663;1227664;1227665;1339554;1339555;1339556;1339557;1339558;1339559;1339560;1339561;1339562;1339563;1339564;1339565;1339566;1339567;1339568;1339569;1339570;1339571;1339572;1339573;1339574;1339575;1339576;1339577;1339578;1390367;1390368;1390369;1390370;1390371;1390372;1390373;1390374;1429423;1429424;1429425;1429426;1429427;1429428;1429429;1429430;1429431;1429432;1586293;1586294;1586295;1586296;1586297;1586298;1586299;1586300;1586301;1586302;1586303;1586304;1586305;1586306;1586307;1586308;1586309;1586310;1586311;1586312;1586313;1586314;1586315;1586316;1586317;1586318;1586319;1586320;1586321;1586322;1586323;1586324;1586325;1586326;1586327;1586328;1586329;1586330;1586331;1586332;1586333;1586334;1586335;1586336;1586337;1729584;1729585;1729586;1729587;1729588;1729589;1729590;1729591;1729592;1729593;1729594;1729595;1729596;1729597;1729598;1729599;1729600;1729601;1729602;1729603;1729604;1729605;1799425;1799426;1799427;1799428;1799429;1799430;1799431;1799432;1799433;1799434;1799435;1799436;1799437;1799438;1799439;1799440;1799441;1799442;1799443;1799444;1799445;1799446;1799447;1799448;1799449;1799450;1799451;1941726;1941727;1941728;1941729;1941730;1941731;1941732;1941733;1941734;1941735;1941736;1941737;2017116;2167890;2167891;2167892;2167893;2167894;2167895;2167896;2167897;2167898;2167899;2167900;2167901;2167902;2167903;2171968;2171969;2171970;2171971;2171972;2171973;2171974;2171975;2171976;2171977;2171978;2171979;2171980;2171981;2171982;2171983;2171984;2171985;2171986;2171987;2171988;2171989;2171990;2171991;2171992;2171993;2171994;2171995;2198923;2206538;2206539;2206540;2206541;2206542;2206543;2206544;2206545;2206546;2206547;2206548;2206549;2206550;2206551;2206552;2206553;2206554;2206555;2206556;2206557;2206558;2206559;2206560;2206561;2206562;2206563;2206564;2206565;2206566;2206567;2206568;2206569;2206570;2206571;2206572;2206573;2206574;2206575;2206576;2206577;2206578;2229772;2229773;2229774;2229775;2229776;2229777;2229778;2229779;2229780;2229781;2229782;2229783;2229784;2229785;2360677;2360678;2360679;2360680;2360681;2360682;2360683;2360684;2360685;2360686;2360687;2360688;2360689;2360690;2360691;2360692;2412232;2412233;2412234;2412235;2412236;2412237;2412238;2412239;2412240;2412241;2412242;2412243;2412244;2412245;2412246;2412247;2412248;2412249;2412250;2412251;2412252;2412253;2412254;2412255;2565569;2565570;2565571;2565572;2565573;2565574;2606354;2606355;2606356;2606357;2606358;2606359;2606360;2606361;2606362;2606363;2606364;2606365;2606366;2606367;2606368;2606369;2606370;2606371;2606372;2606373;2606374;2606375;2606376;2606377;2606378;2606379;2606380;2606381;2611289;2611290;2611291;2611292;2611293;2611294;2611295;2611296;2611297;2611298;2611299;2611300;2611301;2611302;2611303;2611304;2611305;2611306;2611307;2611308;2611309;2611310;2761295;2761296;2761297;2761298;2761299;2761300;2761301;2761302;2761303;2761304;2761305;2761306;2761307;2761308;2815778;2815779;2815780;2815781;2815782;2815783;2815784;2815785;2856267;2856268;2856269;2856270;2856271;2856272;2856273;3089363;3089364;3089365;3089366;3089367;3089368;3089369;3089370;3089371;3089372;3089373;3089374;3089375;3089376;3089377;3089378;3089379;3143650;3143651;3143652;3143653;3143654;3143655;3143656;3143657;3143658;3143659;3143660;3143661;3143662;3143663;3143664;3143665;3143666;3143667;3143668;3143669;3143670;3143671;3143672;3143673;3201138;3201139;3201140;3201141;3201142;3201143;3201144;3201145;3201146;3201147	72093;72094;72095;72096;72097;72098;72099;72100;72101;72102;83483;83484;83485;83486;83487;83488;83489;83490;83491;85142;85143;85144;85145;85146;85147;85148;85149;85150;85151;85152;85153;85154;85155;85156;85157;85158;115951;204417;249079;255529;308565;308566;411522;411523;411524;465796;465797;465798;465799;469770;469771;469772;485213;485214;485215;485216;551234;601517;601518;605143;700682;764701;764702;764703;764704;764705;764706;764707;764708;764709;764710;764711;791846;814308;814309;893960;893961;893962;893963;893964;974957;1011350;1011351;1011352;1086645;1086646;1086647;1086648;1086649;1126376;1209870;1209871;1211977;1211978;1211979;1225612;1229823;1229824;1229825;1229826;1229827;1229828;1229829;1229830;1241257;1305315;1305316;1330057;1330058;1330059;1330060;1330061;1330062;1330063;1330064;1410269;1430704;1430705;1430706;1430707;1430708;1433712;1522971;1552322;1575336;1575337;1575338;1721804;1721805;1721806;1721807;1721808;1721809;1721810;1721811;1721812;1721813;1721814;1752859;1752860;1752861;1752862;1752863;1782879;1782880;1782881	72096;83491;85144;115951;204417;249079;255529;308566;411523;465797;469770;485213;551234;601518;605143;700682;764706;791846;814309;893961;893964;974957;1011351;1086647;1126376;1209871;1211979;1225612;1229825;1241257;1305315;1330060;1410269;1430708;1433712;1522971;1552322;1575337;1721812;1752860;1782879
Q9Y6W5;Q9Y6W5-2	Q9Y6W5	9;4	9;4	7;2	Wiskott-Aldrich syndrome protein family member 2	WASF2	2	9	9	7	5	5	5	5	3	3	6	4	6	6	4	2	6	1	4	6	7	4	4	6	6	6	5	4	6	7	7	6	3	5	2	2	3	4	5	1	1	2	6	9	5	6	7	7	7	6	5	2	6	7	4	7	5	6	5	6	6	7	7	7	5	5	6	6	5	7	7	4	0	3	5	5	7	7	4	5	5	8	6	6	2	6	2	2	2	9	3	1	0	4	1	6	5	6	5	3	4	5	5	7	4	3	0	5	8	0	3	4	4	8	3	3	4	5	4	8	3	1	2	4	6	4	5	6	3	0	6	4	5	6	5	6	4	5	5	5	5	2	5	6	5	6	5	6	5	0	6	5	5	5	5	3	3	6	4	6	6	4	2	6	1	4	6	7	4	4	6	6	6	5	4	6	7	7	6	3	5	2	2	3	4	5	1	1	2	6	9	5	6	7	7	7	6	5	2	6	7	4	7	5	6	5	6	6	7	7	7	5	5	6	6	5	7	7	4	0	3	5	5	7	7	4	5	5	8	6	6	2	6	2	2	2	9	3	1	0	4	1	6	5	6	5	3	4	5	5	7	4	3	0	5	8	0	3	4	4	8	3	3	4	5	4	8	3	1	2	4	6	4	5	6	3	0	6	4	5	6	5	6	4	5	5	5	5	2	5	6	5	6	5	6	5	0	6	4	5	3	4	2	2	5	3	5	4	4	2	5	1	4	6	6	4	4	5	5	5	5	4	5	5	6	5	2	5	2	2	3	4	3	1	1	2	5	7	5	6	6	6	6	5	5	2	5	6	4	6	5	5	5	5	5	6	6	6	4	4	4	6	4	5	5	3	0	3	4	4	6	6	4	5	4	6	5	5	2	5	1	2	1	7	3	1	0	3	1	5	4	5	4	2	4	4	5	6	4	3	0	5	6	0	3	4	4	6	3	3	4	4	3	7	3	1	2	4	5	4	5	5	3	0	5	3	4	5	4	5	3	4	4	4	4	2	4	5	5	5	5	5	4	0	5	18.3	18.3	15.3	54283	498	498;281	0	66365	By MS/MS	By matching	By MS/MS	By matching	By matching	By matching	By MS/MS	By MS/MS	By MS/MS	By MS/MS	By MS/MS	By matching	By MS/MS	By matching	By matching	By matching	By MS/MS	By matching	By MS/MS	By MS/MS	By MS/MS	By MS/MS	By MS/MS	By MS/MS	By MS/MS	By MS/MS	By MS/MS	By MS/MS	By matching	By MS/MS	By matching	By MS/MS	By matching	By MS/MS	By MS/MS	By matching	By matching	By matching	By MS/MS	By MS/MS	By MS/MS	By MS/MS	By MS/MS	By MS/MS	By MS/MS	By MS/MS	By MS/MS	By matching	By MS/MS	By MS/MS	By MS/MS	By MS/MS	By MS/MS	By MS/MS	By MS/MS	By MS/MS	By MS/MS	By MS/MS	By MS/MS	By MS/MS	By MS/MS	By MS/MS	By MS/MS	By MS/MS	By MS/MS	By MS/MS	By MS/MS	By matching		By matching	By MS/MS	By MS/MS	By MS/MS	By MS/MS	By MS/MS	By MS/MS	By MS/MS	By MS/MS	By MS/MS	By MS/MS	By MS/MS	By MS/MS	By matching	By matching	By matching	By MS/MS	By matching	By matching		By MS/MS	By matching	By MS/MS	By MS/MS	By MS/MS	By MS/MS	By matching	By MS/MS	By MS/MS	By MS/MS	By MS/MS	By MS/MS	By matching		By MS/MS	By MS/MS		By MS/MS	By MS/MS	By MS/MS	By MS/MS	By MS/MS	By MS/MS	By matching	By MS/MS	By matching	By MS/MS	By MS/MS	By matching	By matching	By MS/MS	By MS/MS	By MS/MS	By MS/MS	By MS/MS	By matching		By MS/MS	By MS/MS	By MS/MS	By MS/MS	By MS/MS	By MS/MS	By MS/MS	By MS/MS	By MS/MS	By MS/MS	By MS/MS	By matching	By MS/MS	By MS/MS	By MS/MS	By MS/MS	By MS/MS	By MS/MS	By MS/MS		By MS/MS	12.7	9.8	10.2	11.8	7.4	8.2	16.1	12.7	12.9	12.7	9.6	5.2	14.3	2.4	8.8	11.4	14.5	11.2	9.6	12.9	12.9	14.5	11.4	9.6	13.9	14.3	17.7	13.9	8.2	11.2	5.2	4.4	9.6	11.2	10.2	2.4	2.6	4.4	12	18.3	9.8	11.4	14.5	14.5	14.5	14.5	11.4	5.2	14.3	14.5	11.2	14.5	11.2	13.9	11.2	14.5	12.9	14.5	14.5	14.5	12	14.5	12.7	11.4	12.7	14.5	16.5	12.7	0	8.8	12.2	15.9	17.7	17.7	9.6	9.8	12.7	16.7	12.4	12.9	7.2	16.5	7.6	7.2	5.8	18.3	6.8	1.6	0	11.8	2.8	16.5	16.3	12.4	12.7	7.8	9.6	12.7	9.8	14.5	9.6	4.4	0	11.4	14.5	0	9.6	9.6	9.6	16.7	7.2	9.6	9	12.7	12.7	17.9	8.8	3.8	5.2	8.8	14.3	9.6	9.8	18.1	9	0	14.3	11.8	11.8	16.1	14.3	15.7	11.8	12.7	12.7	12.2	12.4	4.4	12	18.1	11.2	13.9	11.2	14.3	12.7	0	14.3	5347000000	24972000	15830000	26160000	6160100	11496000	7752300	76355000	16538000	28528000	20267000	22398000	6413100	45111000	455230	3584100	19197000	25174000	4255800	50495000	33935000	64347000	52834000	107900000	39134000	149880000	138080000	48630000	127110000	16976000	89431000	7998300	12061000	11435000	31440000	36548000	6061100	1001300	4490900	27250000	71069000	58972000	17424000	26390000	26818000	33811000	10799000	10767000	4145900	12124000	26155000	35758000	76523000	21791000	126130000	52330000	54560000	44292000	23440000	45221000	43977000	24150000	32618000	27732000	21566000	23604000	28886000	42483000	6692000	0	4561500	14500000	50305000	142450000	152580000	48372000	23954000	52550000	85914000	76353000	78302000	9484600	31901000	5237000	2245700	6681200	69927000	8508200	1329100	0	49101000	1615200	76529000	21981000	41238000	35148000	29552000	22644000	43836000	53131000	108010000	38779000	3069200	0	52690000	48499000	0	19656000	32659000	59293000	86777000	16572000	22354000	5886300	18631000	13190000	78103000	13818000	486530	5978900	22040000	103500000	47894000	49283000	53139000	8050200	0	38746000	21577000	55800000	48704000	35355000	73421000	44578000	30262000	34451000	52901000	59161000	1885400	28660000	52724000	16866000	8201200	42014000	25667000	38669000	0	41155000	314530000	1468900	931150	1538800	362360	676230	456020	4491500	972840	1678100	1192200	1317500	377240	2653600	26778	210830	1129200	1480800	250340	2970300	1996200	3785100	3107900	6346800	2302000	8816200	8122600	2860600	7477300	998600	5260700	470490	709460	672660	1849400	2149900	356530	58900	264170	1602900	4180500	3468900	1024900	1552400	1577500	1988900	635220	633330	243880	713180	1538500	2103400	4501400	1281800	7419100	3078200	3209400	2605400	1378800	2660100	2586900	1420600	1918700	1631300	1268600	1388500	1699200	2499000	393650	0	268330	852920	2959100	8379500	8975400	2845400	1409100	3091200	5053800	4491400	4606000	557920	1876600	308060	132100	393010	4113300	500480	78185	0	2888300	95014	4501700	1293000	2425700	2067600	1738400	1332000	2578600	3125300	6353600	2281100	180540	0	3099400	2852900	0	1156200	1921100	3487800	5104500	974840	1314900	346250	1095900	775880	4594300	812830	28619	351700	1296500	6088500	2817300	2899000	3125800	473540	0	2279200	1269200	3282300	2864900	2079700	4318900	2622200	1780100	2026500	3111800	3480000	110910	1685900	3101400	992090	482430	2471400	1509900	2274600	0	2420900	46198000	43809000	26016000	16029000	47464000	28306000	110350000	74010000	95695000	68199000	84338000	32088000	104410000	0	92701000	128870000	176660000	143890000	90696000	57323000	100580000	112760000	107380000	114880000	101390000	110330000	71697000	101300000	24125000	87100000	20765000	89290000	18732000	86199000	68111000	0	0	12148000	48132000	92060000	133970000	176430000	139310000	142660000	98309000	92634000	76543000	51470000	77959000	97096000	40553000	71031000	37452000	63691000	72061000	138250000	114930000	73387000	69724000	110740000	135060000	43632000	28002000	67579000	27444000	59677000	56499000	37168000	0	39489000	62933000	61871000	85065000	66697000	66747000	57225000	89246000	131880000	117280000	85233000	40936000	72597000	35108000	38801000	20282000	116340000	27638000	0	0	70187000	0	91971000	47887000	104750000	94763000	20481000	57307000	112460000	128260000	164840000	122490000	23934000	0	101720000	73961000	0	66280000	90692000	87817000	85180000	50768000	55766000	20918000	53811000	12357000	146640000	57631000	0	35608000	87120000	81606000	111400000	103140000	76504000	16229000	0	99727000	58909000	96289000	88679000	95827000	94280000	94431000	83195000	95084000	87829000	92495000	20171000	82045000	85018000	90858000	82051000	129850000	67292000	119950000	0	182120000	1	0	1	0	0	0	3	1	2	1	3	0	4	0	0	0	3	0	2	3	3	4	5	3	3	6	2	5	0	3	0	2	0	1	3	0	0	0	1	4	3	3	4	6	1	2	1	0	1	1	1	4	1	3	3	6	5	1	3	5	2	2	1	2	1	4	1	0	0	0	1	3	5	5	2	1	3	4	3	3	1	2	0	0	0	7	0	0	0	2	0	4	2	3	3	0	3	2	4	6	3	0	0	5	3	0	2	4	4	5	1	2	0	1	0	6	0	0	0	2	4	1	3	4	0	0	3	3	2	6	3	2	3	3	4	3	2	0	1	4	0	1	3	1	1	0	3	303				5042	6887;7614;12693;12694;33450;34455;35007;37750;46071	True;True;True;True;True;True;True;True;True	7330;8085;13462;13463;35793;36840;37430;40366;49198	477930;477931;477932;477933;477934;477935;477936;477937;477938;477939;477940;477941;477942;477943;477944;477945;477946;477947;477948;477949;477950;477951;477952;477953;477954;477955;477956;477957;477958;477959;477960;477961;477962;477963;477964;477965;477966;477967;477968;477969;477970;477971;477972;477973;477974;477975;477976;477977;477978;477979;477980;477981;477982;477983;477984;477985;477986;477987;477988;477989;477990;477991;477992;477993;477994;477995;477996;477997;477998;477999;478000;478001;478002;478003;478004;478005;478006;478007;478008;478009;478010;478011;478012;478013;478014;478015;478016;478017;478018;478019;478020;478021;478022;478023;478024;478025;478026;478027;525642;525643;525644;525645;525646;525647;525648;525649;525650;525651;525652;525653;525654;525655;525656;525657;525658;525659;525660;525661;525662;525663;525664;525665;525666;525667;525668;525669;525670;525671;525672;525673;525674;525675;525676;525677;525678;525679;525680;525681;525682;525683;525684;525685;525686;525687;525688;525689;525690;525691;525692;525693;525694;525695;525696;525697;525698;525699;525700;525701;525702;525703;525704;525705;525706;525707;525708;525709;525710;525711;525712;525713;525714;525715;525716;525717;525718;525719;525720;525721;525722;525723;525724;525725;525726;525727;525728;525729;525730;525731;525732;525733;525734;525735;525736;525737;525738;525739;525740;525741;525742;525743;525744;525745;525746;525747;525748;525749;525750;525751;525752;525753;525754;525755;871310;871311;871312;871313;871314;871315;871316;871317;871318;871319;871320;871321;871322;871323;871324;871325;871326;871327;871328;871329;871330;871331;871332;871333;871334;871335;871336;871337;871338;871339;871340;871341;871342;871343;871344;871345;871346;871347;871348;871349;871350;871351;871352;871353;871354;871355;871356;871357;871358;871359;871360;871361;871362;871363;871364;871365;871366;871367;871368;871369;871370;871371;871372;871373;871374;871375;871376;871377;871378;871379;871380;871381;871382;871383;871384;871385;871386;871387;871388;871389;871390;871391;871392;871393;871394;871395;871396;871397;871398;871399;871400;871401;871402;871403;871404;871405;871406;871407;2346960;2346961;2346962;2346963;2346964;2346965;2346966;2346967;2346968;2346969;2346970;2346971;2346972;2346973;2346974;2346975;2346976;2346977;2346978;2346979;2346980;2346981;2346982;2346983;2346984;2346985;2346986;2346987;2346988;2346989;2346990;2346991;2346992;2346993;2346994;2346995;2346996;2346997;2346998;2346999;2347000;2347001;2347002;2347003;2347004;2347005;2347006;2347007;2347008;2347009;2347010;2347011;2347012;2347013;2347014;2347015;2347016;2347017;2347018;2347019;2347020;2347021;2347022;2347023;2347024;2347025;2347026;2347027;2347028;2347029;2347030;2347031;2347032;2347033;2347034;2347035;2347036;2347037;2347038;2347039;2347040;2347041;2347042;2347043;2347044;2347045;2347046;2347047;2347048;2347049;2347050;2347051;2347052;2347053;2347054;2347055;2347056;2347057;2347058;2347059;2347060;2347061;2347062;2347063;2347064;2347065;2347066;2347067;2347068;2347069;2347070;2347071;2347072;2347073;2347074;2347075;2347076;2347077;2347078;2347079;2347080;2347081;2347082;2347083;2347084;2347085;2347086;2347087;2347088;2347089;2347090;2347091;2347092;2347093;2347094;2347095;2347096;2347097;2347098;2347099;2347100;2347101;2347102;2347103;2347104;2347105;2347106;2347107;2347108;2347109;2347110;2347111;2347112;2347113;2347114;2347115;2347116;2347117;2347118;2347119;2347120;2347121;2347122;2347123;2347124;2421169;2421170;2421171;2421172;2421173;2421174;2421175;2421176;2421177;2421178;2421179;2421180;2421181;2421182;2421183;2421184;2421185;2421186;2421187;2421188;2421189;2421190;2421191;2421192;2421193;2421194;2421195;2421196;2421197;2421198;2421199;2421200;2421201;2421202;2421203;2421204;2421205;2421206;2421207;2421208;2421209;2421210;2421211;2463221;2463222;2463223;2463224;2463225;2463226;2463227;2463228;2463229;2463230;2463231;2463232;2463233;2463234;2463235;2463236;2463237;2463238;2463239;2463240;2463241;2463242;2463243;2463244;2463245;2463246;2463247;2463248;2463249;2463250;2463251;2463252;2463253;2463254;2463255;2463256;2463257;2463258;2463259;2463260;2463261;2463262;2463263;2463264;2463265;2463266;2463267;2463268;2463269;2463270;2463271;2463272;2463273;2463274;2463275;2463276;2463277;2463278;2463279;2463280;2463281;2463282;2463283;2463284;2463285;2463286;2463287;2463288;2463289;2637961;2637962;2637963;2637964;2637965;2637966;2637967;2637968;2637969;2637970;2637971;2637972;2637973;2637974;2637975;2637976;2637977;2637978;2637979;2637980;2637981;2637982;2637983;2637984;2637985;2637986;2637987;2637988;2637989;2637990;2637991;2637992;2637993;2637994;2637995;2637996;2637997;2637998;2637999;2638000;2638001;2638002;2638003;2638004;2638005;2638006;2638007;2638008;2638009;2638010;2638011;2638012;2638013;2638014;2638015;2638016;2638017;2638018;2638019;2638020;2638021;2638022;2638023;2638024;2638025;2638026;2638027;2638028;2638029;2638030;2638031;2638032;2638033;2638034;2638035;2638036;2638037;2638038;2638039;2638040;2638041;2638042;2638043;2638044;2638045;2638046;2638047;2638048;2638049;2638050;2638051;2638052;2638053;2638054;2638055;2638056;2638057;2638058;2638059;2638060;2638061;2638062;2638063;2638064;2638065;2638066;2638067;2638068;2638069;2638070;2638071;2638072;2638073;2638074;2638075;3239744;3239745;3239746;3239747;3239748;3239749;3239750;3239751;3239752;3239753;3239754;3239755;3239756;3239757;3239758;3239759;3239760;3239761;3239762;3239763;3239764;3239765;3239766;3239767;3239768;3239769;3239770;3239771;3239772;3239773;3239774;3239775;3239776;3239777;3239778	274016;274017;274018;274019;274020;274021;274022;274023;274024;274025;274026;274027;274028;274029;274030;274031;274032;274033;274034;274035;274036;274037;303287;303288;303289;303290;303291;303292;303293;303294;303295;303296;303297;303298;303299;303300;303301;303302;303303;303304;303305;303306;303307;303308;303309;303310;303311;303312;303313;303314;303315;303316;303317;303318;303319;303320;303321;303322;303323;303324;303325;303326;303327;303328;303329;303330;303331;303332;303333;303334;303335;303336;303337;303338;303339;303340;303341;303342;303343;303344;303345;303346;303347;303348;303349;303350;303351;303352;503658;503659;503660;503661;503662;503663;503664;503665;503666;503667;503668;503669;503670;1298902;1298903;1298904;1298905;1298906;1298907;1298908;1298909;1298910;1298911;1298912;1298913;1298914;1298915;1298916;1298917;1298918;1298919;1298920;1298921;1298922;1298923;1298924;1298925;1298926;1298927;1298928;1298929;1298930;1298931;1298932;1298933;1298934;1298935;1298936;1298937;1298938;1298939;1298940;1298941;1298942;1298943;1298944;1298945;1298946;1298947;1298948;1298949;1298950;1298951;1298952;1298953;1298954;1298955;1298956;1298957;1298958;1298959;1298960;1298961;1298962;1298963;1298964;1298965;1298966;1298967;1298968;1298969;1298970;1298971;1298972;1298973;1298974;1298975;1298976;1298977;1298978;1298979;1298980;1298981;1298982;1298983;1298984;1298985;1298986;1298987;1298988;1298989;1298990;1298991;1333329;1333330;1333331;1333332;1333333;1333334;1333335;1333336;1333337;1333338;1333339;1333340;1333341;1333342;1357223;1357224;1357225;1357226;1357227;1357228;1357229;1357230;1357231;1357232;1357233;1357234;1357235;1357236;1357237;1357238;1357239;1357240;1357241;1357242;1357243;1357244;1357245;1357246;1357247;1357248;1357249;1357250;1357251;1357252;1357253;1357254;1357255;1357256;1357257;1357258;1357259;1357260;1357261;1357262;1357263;1357264;1357265;1357266;1357267;1357268;1357269;1357270;1357271;1447197;1447198;1447199;1447200;1447201;1447202;1447203;1447204;1447205;1447206;1447207;1447208;1447209;1447210;1447211;1447212;1447213;1447214;1447215;1447216;1447217;1447218;1447219;1447220;1447221;1447222;1447223;1447224;1447225;1447226;1447227;1447228;1447229;1447230;1447231;1447232;1447233;1447234;1447235;1447236;1447237;1447238;1447239;1447240;1447241;1447242;1447243;1447244;1447245;1447246;1447247;1447248;1447249;1447250;1447251;1447252;1447253;1447254;1447255;1447256;1447257;1447258;1447259;1447260;1447261;1447262;1447263;1447264;1447265;1447266;1447267;1447268;1447269;1447270;1447271;1447272;1447273;1447274;1447275;1447276;1447277;1447278;1447279;1802421;1802422;1802423;1802424;1802425;1802426;1802427;1802428	274029;303324;503662;503669;1298978;1333333;1357246;1447245;1802423
Q9Y6X4	Q9Y6X4	9	9	9	Soluble lamin-associated protein of 75 kDa	FAM169A	1	9	9	9	2	1	3	1	0	1	1	2	4	2	0	0	2	0	0	0	0	0	1	2	2	4	4	1	1	3	0	3	3	2	3	0	1	0	1	1	3	0	1	1	2	0	1	2	1	1	0	1	1	1	1	2	2	4	3	1	3	1	2	2	2	3	3	2	3	0	3	1	0	0	1	1	3	3	2	3	3	2	1	2	0	0	1	1	3	5	0	1	0	1	0	3	1	1	3	2	3	0	1	0	0	0	0	2	3	0	1	1	2	7	3	6	1	4	3	3	0	0	0	1	3	0	6	8	6	2	3	2	1	4	3	3	2	2	3	3	4	0	3	3	1	0	3	0	0	0	0	2	1	3	1	0	1	1	2	4	2	0	0	2	0	0	0	0	0	1	2	2	4	4	1	1	3	0	3	3	2	3	0	1	0	1	1	3	0	1	1	2	0	1	2	1	1	0	1	1	1	1	2	2	4	3	1	3	1	2	2	2	3	3	2	3	0	3	1	0	0	1	1	3	3	2	3	3	2	1	2	0	0	1	1	3	5	0	1	0	1	0	3	1	1	3	2	3	0	1	0	0	0	0	2	3	0	1	1	2	7	3	6	1	4	3	3	0	0	0	1	3	0	6	8	6	2	3	2	1	4	3	3	2	2	3	3	4	0	3	3	1	0	3	0	0	0	0	2	1	3	1	0	1	1	2	4	2	0	0	2	0	0	0	0	0	1	2	2	4	4	1	1	3	0	3	3	2	3	0	1	0	1	1	3	0	1	1	2	0	1	2	1	1	0	1	1	1	1	2	2	4	3	1	3	1	2	2	2	3	3	2	3	0	3	1	0	0	1	1	3	3	2	3	3	2	1	2	0	0	1	1	3	5	0	1	0	1	0	3	1	1	3	2	3	0	1	0	0	0	0	2	3	0	1	1	2	7	3	6	1	4	3	3	0	0	0	1	3	0	6	8	6	2	3	2	1	4	3	3	2	2	3	3	4	0	3	3	1	0	3	0	0	0	0	22.2	22.2	22.2	74954	670	670	0	45142	By matching	By matching	By MS/MS	By matching		By MS/MS	By matching	By matching	By matching	By matching			By matching						By matching	By matching	By matching	By MS/MS	By MS/MS	By matching	By matching	By matching		By matching	By MS/MS	By matching	By MS/MS		By matching		By MS/MS	By matching	By MS/MS		By matching	By matching	By matching		By matching	By matching	By matching	By matching		By matching	By matching	By matching	By matching	By MS/MS	By matching	By MS/MS	By matching	By MS/MS	By matching	By MS/MS	By MS/MS	By matching	By MS/MS	By MS/MS	By matching	By matching	By MS/MS		By matching	By matching			By matching	By MS/MS	By MS/MS	By MS/MS	By matching	By matching	By MS/MS	By matching	By MS/MS	By matching			By matching	By matching	By MS/MS	By matching		By matching		By matching		By matching	By matching	By matching	By matching	By MS/MS	By matching		By matching					By MS/MS	By MS/MS		By matching	By matching	By matching	By MS/MS	By MS/MS	By MS/MS	By matching	By matching	By MS/MS	By MS/MS				By matching	By MS/MS		By MS/MS	By MS/MS	By MS/MS	By matching	By MS/MS	By MS/MS	By matching	By matching	By MS/MS	By matching	By matching	By matching	By MS/MS	By MS/MS	By MS/MS		By matching	By matching	By matching		By MS/MS					4.5	1.2	7.2	3.3	0	3.3	1.2	4.5	9.7	4.5	0	0	3.9	0	0	0	0	0	1.2	4.5	3.7	9.7	7	3.3	1.2	10.6	0	8.5	7.2	6	7.2	0	1.2	0	1.2	1.2	4.5	0	1.2	1.2	3.9	0	3.3	6	3.3	3.3	0	3.3	3.3	3.3	2.5	4.5	3.9	9.7	8.5	3.3	8.2	3.3	4.5	6	5.8	8.5	7.2	6	7.2	0	7.2	3.3	0	0	1.2	1.2	8.5	8.5	3.9	7	4.5	3.9	1.2	5.8	0	0	3.3	3.3	7.2	14.2	0	2.5	0	1.2	0	8.5	1.2	1.2	8.5	6	9.1	0	3.3	0	0	0	0	4.5	4.5	0	3.3	1.2	5.8	16.7	6	12.1	3.3	11.8	7.2	7.2	0	0	0	3.3	7.2	0	12.1	19.3	14.6	4.5	7.2	6	3.3	9.6	7.2	7	4.5	3.9	8.5	5.8	7.5	0	7.2	8.5	1.2	0	4.5	0	0	0	0	1097200000	4656200	1394400	14629000	2887300	0	3814500	4837100	1982300	7865700	3068800	0	0	3434800	0	0	0	0	0	1926400	6576200	3942200	14293000	29187000	5707700	2241600	17003000	0	10569000	13204000	9224800	12961000	0	1907900	0	6876600	1482800	14101000	0	1851800	1691000	8830500	0	2728500	4015400	3470000	758470	0	1905000	1537800	1851900	3527200	5971700	3652000	39827000	8746800	8486400	14997000	2823500	6632500	7797900	7260200	15394000	12448000	3383200	17111000	0	7527900	2986400	0	0	1832000	5097100	19839000	27501000	6406300	7986100	10828000	5196900	4140700	8504900	0	0	3063300	1611300	15526000	12767000	0	7527500	0	4515900	0	19224000	10640000	4221700	10572000	11954000	13622000	0	2688500	0	0	0	0	11147000	11821000	0	1773600	3732200	17056000	54551000	11929000	29574000	3261400	13202000	11768000	8596200	0	0	0	2774400	18614000	0	47234000	55004000	29272000	6069100	6348800	6401700	4037000	10703000	9328000	11659000	12220000	4571000	11998000	18392000	18612000	0	15102000	7710200	723550	0	9800500	0	0	0	0	39187000	166290	49800	522470	103120	0	136230	172750	70795	280920	109600	0	0	122670	0	0	0	0	0	68799	234860	140790	510460	1042400	203850	80056	607250	0	377460	471570	329460	462900	0	68140	0	245590	52957	503620	0	66136	60392	315370	0	97446	143410	123930	27088	0	68036	54922	66140	125970	213270	130430	1422400	312390	303090	535610	100840	236870	278500	259290	549780	444560	120830	611090	0	268850	106660	0	0	65428	182040	708550	982170	228800	285220	386700	185600	147880	303750	0	0	109400	57546	554510	455970	0	268840	0	161280	0	686590	380000	150780	377570	426920	486480	0	96016	0	0	0	0	398100	422190	0	63343	133290	609130	1948200	426050	1056200	116480	471510	420290	307010	0	0	0	99086	664790	0	1686900	1964400	1045400	216750	226740	228630	144180	382240	333140	416390	436420	163250	428500	656860	664700	0	539340	275360	25841	0	350020	0	0	0	0	12821000	0	18922000	0	0	0	0	13520000	18126000	16091000	0	0	9419800	0	0	0	0	0	0	14364000	9246100	25446000	21706000	0	0	15238000	0	13006000	15692000	13151000	18955000	0	0	0	0	0	26312000	0	0	0	16091000	0	0	30739000	0	0	0	0	0	0	0	9240100	8729200	24442000	9769600	0	37422000	0	11632000	29659000	25251000	29020000	17946000	17041000	23016000	0	13083000	0	0	0	0	0	12683000	13310000	10516000	22567000	27400000	8493900	0	0	0	0	0	0	19977000	17183000	0	0	0	0	0	13577000	0	0	18820000	17942000	23113000	0	0	0	0	0	0	25236000	27394000	0	0	0	0	40103000	22621000	47587000	0	25435000	18420000	27190000	0	0	0	0	26607000	0	64853000	70920000	27748000	14758000	17994000	20462000	0	12491000	21171000	19288000	21505000	10325000	30034000	28078000	23196000	0	23139000	9579700	0	0	29723000	0	0	0	0	0	0	2	0	0	1	0	0	0	0	0	0	0	0	0	0	0	0	0	0	0	1	1	0	0	0	0	0	1	0	1	0	0	0	1	0	3	0	0	0	0	0	0	0	0	0	0	0	0	0	0	1	0	3	0	1	0	1	1	0	1	1	0	0	1	0	0	0	0	0	0	0	1	1	0	0	2	0	1	0	0	0	0	0	1	0	0	0	0	0	0	0	0	0	0	1	0	0	0	0	0	0	0	1	1	0	0	0	0	5	2	3	0	0	1	2	0	0	0	0	2	0	6	8	3	0	1	2	0	0	1	0	0	0	1	2	2	0	0	0	0	0	1	0	0	0	0	72				5043	9820;18959;22369;25365;31084;34262;38798;45189;47117	True;True;True;True;True;True;True;True;True	10427;20092;23702;26853;33319;36640;41486;48271;50314	669263;669264;1333384;1333385;1333386;1333387;1333388;1333389;1333390;1333391;1586202;1586203;1586204;1586205;1586206;1586207;1586208;1586209;1586210;1586211;1586212;1586213;1586214;1586215;1586216;1586217;1586218;1586219;1586220;1586221;1586222;1586223;1586224;1586225;1586226;1586227;1586228;1586229;1586230;1586231;1586232;1586233;1586234;1586235;1586236;1586237;1586238;1586239;1586240;1586241;1586242;1586243;1586244;1586245;1586246;1586247;1586248;1586249;1586250;1586251;1586252;1586253;1586254;1586255;1586256;1586257;1586258;1586259;1586260;1586261;1586262;1586263;1586264;1586265;1586266;1586267;1586268;1586269;1586270;1586271;1586272;1586273;1586274;1586275;1586276;1802320;1802321;1802322;1802323;1802324;1802325;1802326;1802327;1802328;1802329;1802330;1802331;1802332;1802333;2195542;2195543;2195544;2195545;2195546;2195547;2195548;2195549;2195550;2195551;2195552;2195553;2409743;2409744;2409745;2409746;2409747;2409748;2409749;2409750;2409751;2409752;2409753;2409754;2409755;2409756;2409757;2409758;2409759;2409760;2409761;2409762;2409763;2409764;2409765;2409766;2409767;2409768;2409769;2409770;2409771;2409772;2409773;2409774;2409775;2409776;2409777;2409778;2409779;2409780;2409781;2409782;2409783;2409784;2409785;2409786;2409787;2409788;2409789;2712044;2712045;2712046;2712047;2712048;2712049;2712050;2712051;2712052;2712053;2712054;2712055;2712056;2712057;2712058;2712059;2712060;2712061;2712062;2712063;3183860;3183861;3183862;3183863;3183864;3183865;3183866;3183867;3183868;3183869;3183870;3183871;3183872;3183873;3183874;3183875;3183876;3183877;3183878;3183879;3183880;3183881;3183882;3183883;3183884;3183885;3183886;3183887;3183888;3183889;3183890;3183891;3183892;3183893;3183894;3183895;3183896;3183897;3183898;3183899;3183900;3183901;3183902;3183903;3183904;3183905;3183906;3183907;3183908;3183909;3183910;3183911;3183912;3183913;3183914;3183915;3183916;3183917;3183918;3183919;3183920;3183921;3183922;3183923;3183924;3183925;3183926;3183927;3183928;3183929;3183930;3183931;3183932;3183933;3307801	382784;762122;762123;762124;762125;762126;762127;893927;893928;893929;893930;893931;893932;893933;893934;893935;893936;893937;893938;893939;893940;893941;893942;893943;893944;893945;893946;893947;893948;893949;893950;893951;893952;893953;893954;893955;893956;893957;893958;1012833;1012834;1224425;1224426;1224427;1224428;1224429;1224430;1224431;1224432;1224433;1224434;1328743;1328744;1328745;1328746;1328747;1328748;1328749;1328750;1328751;1493839;1493840;1493841;1773888;1773889;1773890;1773891;1773892;1773893;1773894;1773895;1773896;1839031	382784;762122;893935;1012833;1224428;1328750;1493841;1773896;1839031
Q9Y6X8	Q9Y6X8	3	3	3	Zinc fingers and homeoboxes protein 2	ZHX2	1	3	3	3	0	0	0	0	0	0	0	0	1	0	2	0	1	0	0	0	0	0	0	0	3	0	2	2	0	0	0	0	0	0	0	0	1	0	0	0	0	0	0	0	1	0	2	2	2	0	0	0	0	2	0	0	0	0	0	0	1	0	0	1	0	0	1	0	0	0	1	1	0	0	1	0	0	0	0	1	1	0	0	1	0	0	0	0	0	1	0	0	0	0	0	0	0	0	0	0	0	0	0	0	0	0	0	2	1	0	0	0	0	0	1	1	0	0	0	0	0	0	0	0	0	1	2	2	0	0	0	0	0	0	1	0	0	0	0	0	0	0	1	0	2	0	3	1	0	0	0	0	0	0	0	0	0	0	0	1	0	2	0	1	0	0	0	0	0	0	0	3	0	2	2	0	0	0	0	0	0	0	0	1	0	0	0	0	0	0	0	1	0	2	2	2	0	0	0	0	2	0	0	0	0	0	0	1	0	0	1	0	0	1	0	0	0	1	1	0	0	1	0	0	0	0	1	1	0	0	1	0	0	0	0	0	1	0	0	0	0	0	0	0	0	0	0	0	0	0	0	0	0	0	2	1	0	0	0	0	0	1	1	0	0	0	0	0	0	0	0	0	1	2	2	0	0	0	0	0	0	1	0	0	0	0	0	0	0	1	0	2	0	3	1	0	0	0	0	0	0	0	0	0	0	0	1	0	2	0	1	0	0	0	0	0	0	0	3	0	2	2	0	0	0	0	0	0	0	0	1	0	0	0	0	0	0	0	1	0	2	2	2	0	0	0	0	2	0	0	0	0	0	0	1	0	0	1	0	0	1	0	0	0	1	1	0	0	1	0	0	0	0	1	1	0	0	1	0	0	0	0	0	1	0	0	0	0	0	0	0	0	0	0	0	0	0	0	0	0	0	2	1	0	0	0	0	0	1	1	0	0	0	0	0	0	0	0	0	1	2	2	0	0	0	0	0	0	1	0	0	0	0	0	0	0	1	0	2	0	3	1	0	0	0	4.5	4.5	4.5	92306	837	837	0.0027933	16924									By matching		By matching		By matching								By MS/MS		By MS/MS	By matching									By matching								By matching		By matching	By matching	By matching					By matching							By matching			By matching			By matching				By matching	By matching			By matching					By matching	By matching			By matching						By matching																		By matching	By matching						By matching	By matching										By matching	By MS/MS	By MS/MS							By matching								By MS/MS		By matching		By MS/MS	By matching				0	0	0	0	0	0	0	0	1.3	0	3.1	0	1.3	0	0	0	0	0	0	0	4.5	0	2.7	3.1	0	0	0	0	0	0	0	0	1.4	0	0	0	0	0	0	0	1.8	0	2.7	2.7	2.7	0	0	0	0	2.7	0	0	0	0	0	0	1.4	0	0	1.3	0	0	1.3	0	0	0	1.8	1.4	0	0	1.8	0	0	0	0	1.8	1.8	0	0	1.4	0	0	0	0	0	1.8	0	0	0	0	0	0	0	0	0	0	0	0	0	0	0	0	0	3.1	1.3	0	0	0	0	0	1.8	1.3	0	0	0	0	0	0	0	0	0	1.8	2.7	3.1	0	0	0	0	0	0	1.3	0	0	0	0	0	0	0	1.8	0	2.7	0	4.5	1.4	0	0	0	95845000	0	0	0	0	0	0	0	0	667870	0	3082800	0	925440	0	0	0	0	0	0	0	5659000	0	12195000	3891800	0	0	0	0	0	0	0	0	1463900	0	0	0	0	0	0	0	1709800	0	1824400	2317100	3250300	0	0	0	0	1442600	0	0	0	0	0	0	760060	0	0	2056800	0	0	1440000	0	0	0	1507800	228350	0	0	2141400	0	0	0	0	2118000	3000800	0	0	914770	0	0	0	0	0	1337500	0	0	0	0	0	0	0	0	0	0	0	0	0	0	0	0	0	6506600	3163300	0	0	0	0	0	2650900	1980800	0	0	0	0	0	0	0	0	0	974200	6404000	3088700	0	0	0	0	0	0	1323800	0	0	0	0	0	0	0	2447000	0	2641700	0	10006000	722190	0	0	0	2178300	0	0	0	0	0	0	0	0	15179	0	70064	0	21033	0	0	0	0	0	0	0	128610	0	277160	88451	0	0	0	0	0	0	0	0	33269	0	0	0	0	0	0	0	38860	0	41465	52661	73871	0	0	0	0	32786	0	0	0	0	0	0	17274	0	0	46746	0	0	32728	0	0	0	34268	5189.7	0	0	48668	0	0	0	0	48136	68199	0	0	20790	0	0	0	0	0	30397	0	0	0	0	0	0	0	0	0	0	0	0	0	0	0	0	0	147880	71894	0	0	0	0	0	60248	45018	0	0	0	0	0	0	0	0	0	22141	145550	70197	0	0	0	0	0	0	30087	0	0	0	0	0	0	0	55613	0	60038	0	227410	16414	0	0	0	0	0	0	0	0	0	0	0	0	0	0	0	0	0	0	0	0	0	0	0	8295800	0	0	0	0	0	0	0	0	0	0	0	0	0	0	0	0	0	0	0	0	0	0	0	0	0	0	0	0	0	0	0	0	0	0	0	0	0	0	0	0	0	0	0	0	0	0	0	0	0	0	0	0	0	0	0	0	0	0	0	0	0	0	0	0	0	0	0	0	0	0	0	0	0	0	0	0	0	0	0	0	0	0	0	0	0	0	0	0	0	0	0	0	0	0	0	0	0	0	0	0	0	0	0	0	0	0	0	0	0	0	0	0	0	0	0	0	0	0	0	0	0	32925000	0	0	0	0	0	0	0	0	0	0	0	0	0	0	0	0	0	0	0	0	0	0	0	0	1	0	1	0	0	0	0	0	0	0	0	0	0	0	0	0	0	0	0	0	0	0	0	0	0	0	0	0	0	0	0	0	0	0	0	0	0	0	0	0	0	0	0	0	0	0	0	0	0	0	0	0	0	0	0	0	0	0	0	0	0	0	0	0	0	0	0	0	0	0	0	0	0	0	0	0	0	0	0	0	0	0	0	0	0	0	0	0	0	0	0	0	0	0	0	0	0	0	0	0	0	0	1	1	0	0	0	0	0	0	0	0	0	0	0	0	0	0	1	0	0	0	1	0	0	0	0	6				5044	26783;40799;41382	True;True;True	28336;43642;44254	1900839;1900840;1900841;1900842;1900843;1900844;1900845;1900846;1900847;1900848;1900849;1900850;1900851;1900852;1900853;1900854;1900855;1900856;1900857;1900858;2853718;2853719;2853720;2853721;2853722;2853723;2853724;2853725;2853726;2853727;2853728;2853729;2853730;2853731;2853732;2897786;2897787;2897788;2897789;2897790;2897791;2897792;2897793;2897794;2897795;2897796;2897797;2897798;2897799	1063599;1573743;1573744;1573745;1605505;1605506;1605507	1063599;1573744;1605506
Q9Y6Y8;Q9Y6Y8-2	Q9Y6Y8;Q9Y6Y8-2	9;8	9;8	8;8	SEC23-interacting protein	SEC23IP	2	9	9	8	5	3	3	0	0	0	3	0	1	0	1	2	3	0	1	2	1	0	2	0	1	1	2	1	6	3	3	5	2	2	1	1	0	0	1	0	2	2	2	3	2	0	0	0	0	0	0	0	1	1	4	2	4	3	4	0	1	0	2	3	0	0	2	2	1	1	2	0	0	0	4	3	2	3	4	4	3	2	3	3	2	4	1	0	1	4	1	2	0	5	0	1	0	2	1	5	4	5	3	1	2	2	1	2	1	0	0	3	2	5	2	2	2	4	4	6	1	3	2	0	5	2	3	2	1	4	4	1	1	2	1	0	1	2	2	4	2	1	4	2	0	0	0	2	4	0	2	5	3	3	0	0	0	3	0	1	0	1	2	3	0	1	2	1	0	2	0	1	1	2	1	6	3	3	5	2	2	1	1	0	0	1	0	2	2	2	3	2	0	0	0	0	0	0	0	1	1	4	2	4	3	4	0	1	0	2	3	0	0	2	2	1	1	2	0	0	0	4	3	2	3	4	4	3	2	3	3	2	4	1	0	1	4	1	2	0	5	0	1	0	2	1	5	4	5	3	1	2	2	1	2	1	0	0	3	2	5	2	2	2	4	4	6	1	3	2	0	5	2	3	2	1	4	4	1	1	2	1	0	1	2	2	4	2	1	4	2	0	0	0	2	4	0	2	5	3	3	0	0	0	3	0	1	0	1	2	3	0	1	2	1	0	2	0	1	1	2	1	6	3	3	5	2	2	1	1	0	0	1	0	2	2	2	3	2	0	0	0	0	0	0	0	1	1	4	2	4	3	4	0	1	0	2	3	0	0	2	2	1	1	2	0	0	0	4	3	2	3	4	4	3	2	3	3	2	4	1	0	1	4	1	2	0	5	0	1	0	2	1	5	4	5	3	1	2	2	1	2	1	0	0	3	2	5	2	2	2	4	4	6	1	3	2	0	5	2	3	2	1	4	4	1	0	2	1	0	1	2	2	4	2	1	4	2	0	0	0	2	4	0	2	13.8	13.8	13	111.08	1000	1000;924	0	18891	By MS/MS	By matching	By matching				By matching		By matching		By matching	By matching	By matching		By matching	By matching	By matching		By matching		By MS/MS	By matching	By MS/MS	By matching	By MS/MS	By MS/MS	By matching	By MS/MS	By matching	By matching	By matching	By matching			By matching		By matching	By MS/MS	By matching	By MS/MS	By MS/MS								By matching	By matching	By MS/MS	By MS/MS	By MS/MS	By MS/MS	By MS/MS		By matching		By matching	By matching			By matching	By matching	By matching	By matching	By matching				By MS/MS	By matching	By matching	By matching	By MS/MS	By MS/MS	By matching	By matching	By MS/MS	By MS/MS	By matching	By matching	By matching		By matching	By MS/MS	By matching	By matching		By MS/MS		By matching		By matching	By matching	By MS/MS	By matching	By MS/MS	By MS/MS	By MS/MS	By matching	By matching	By matching	By matching	By matching			By matching	By matching	By MS/MS	By matching	By matching	By matching	By matching	By MS/MS	By MS/MS	By matching	By matching	By matching		By MS/MS	By matching	By matching	By matching	By matching	By matching	By MS/MS	By matching	By MS/MS	By MS/MS	By matching		By matching	By MS/MS	By matching	By matching	By MS/MS	By matching	By matching	By MS/MS				By matching	By MS/MS		By matching	8.3	5.7	5.2	0	0	0	5.2	0	2.5	0	2.5	3.6	5.7	0	2.5	3.6	1.1	0	3.6	0	2.5	2.5	4.1	2.5	10.3	6.9	6.9	9	3.9	4.8	2.5	0.8	0	0	1.1	0	3.6	2.7	3.6	5.9	3.6	0	0	0	0	0	0	0	2.5	2.5	6	4.8	7.3	5.9	7.3	0	2.5	0	3.6	5.7	0	0	4.1	3.6	2.5	2.5	3.6	0	0	0	7.2	5.1	4	6.3	5.9	7.3	6.1	4.8	5.7	5.2	3.1	6	0.8	0	2.5	7.3	1.6	4.1	0	9.6	0	2.5	0	4.1	2.5	8.7	7.2	8.1	4.9	2.5	3.6	3.6	1.1	3.3	0.8	0	0	5.1	4	9.5	3.6	4.1	3.4	7.5	6.3	11.1	2.3	6.4	3.6	0	9.6	4.6	6.2	4.8	2.5	6	6.3	2.5	0.8	4.1	2.5	0	2.5	4.1	3.6	7.1	4	1.1	7.4	4.8	0	0	0	1.9	7.3	0	3.6	1183900000	12257000	8194900	11415000	0	0	0	13709000	0	2673900	0	1973500	4812400	7332000	0	815520	2036800	883110	0	6125800	0	10140000	4168200	18561000	4156600	84914000	27528000	17284000	75811000	12091000	9934000	2198400	2113300	0	0	4241300	0	5922000	12373000	8993900	16458000	6127200	0	0	0	0	0	0	0	1215700	1351600	28601000	13301000	12709000	32344000	23622000	0	2350200	0	3420000	5214500	0	0	6872600	3513700	6974300	4679000	5863000	0	0	0	4934500	9306100	14059000	22569000	13835000	14894000	11221000	6021500	12750000	19960000	2117800	10706000	1526100	0	2904600	13617000	1813200	5910200	0	28745000	0	2684300	0	3961300	2023100	22344000	10833000	31125000	16772000	8696700	4336300	1460100	2222800	8252200	1535900	0	0	6298200	6879600	21785000	5798100	6524400	3787800	9048100	11911000	18141000	482320	5403100	4368300	0	27516000	5632600	11123000	5264800	5626600	12831000	8664700	3786100	41820000	11254000	2276900	0	4389900	7967600	7425600	11730000	6983900	236710	17231000	8953500	0	0	0	1587500	16127000	0	4607400	29597000	306420	204870	285370	0	0	0	342720	0	66849	0	49336	120310	183300	0	20388	50919	22078	0	153150	0	253510	104200	464030	103920	2122900	688190	432100	1895300	302280	248350	54961	52833	0	0	106030	0	148050	309330	224850	411460	153180	0	0	0	0	0	0	0	30393	33789	715030	332520	317720	808610	590550	0	58754	0	85500	130360	0	0	171810	87842	174360	116980	146570	0	0	0	123360	232650	351480	564220	345870	372340	280530	150540	318750	499000	52946	267650	38152	0	72616	340420	45330	147750	0	718630	0	67107	0	99032	50576	558590	270830	778110	419290	217420	108410	36501	55571	206300	38399	0	0	157450	171990	544640	144950	163110	94694	226200	297790	453510	12058	135080	109210	0	687890	140820	278080	131620	140660	320780	216620	94654	1045500	281350	56922	0	109750	199190	185640	293240	174600	5917.8	430780	223840	0	0	0	39688	403190	0	115190	18416000	22800000	12163000	0	0	0	16069000	0	0	0	0	18004000	18969000	0	0	25277000	0	0	14385000	0	0	0	17012000	0	67353000	18738000	25914000	70118000	0	0	0	0	0	0	0	0	15200000	29361000	22062000	26047000	17040000	0	0	0	0	0	0	0	0	0	25389000	24138000	22989000	30646000	25096000	0	0	0	13859000	16983000	0	0	0	18651000	0	0	15491000	0	0	0	22283000	14588000	0	0	18127000	26889000	15845000	0	17480000	16255000	0	15323000	0	0	0	21257000	0	0	0	21980000	0	0	0	0	0	17885000	15981000	39088000	28930000	0	15125000	16571000	0	22484000	0	0	0	15297000	0	19081000	15068000	0	0	18896000	11462000	35046000	0	0	20642000	0	19906000	16232000	15690000	0	0	15580000	24857000	0	0	16460000	0	0	0	15965000	21149000	19997000	23851000	0	25935000	23030000	0	0	0	13417000	30570000	0	27775000	1	0	0	0	0	0	0	0	0	0	0	0	0	0	0	0	0	0	0	0	1	0	1	0	4	1	0	2	0	0	0	0	0	0	0	0	0	1	0	1	1	0	0	0	0	0	0	0	0	0	1	1	1	2	1	0	0	0	0	0	0	0	0	0	0	0	0	0	0	0	1	0	0	0	1	1	0	0	1	1	0	0	0	0	0	1	0	0	0	1	0	0	0	0	0	1	0	2	0	1	0	0	0	0	0	0	0	0	0	0	0	0	0	0	0	2	0	0	0	0	1	0	0	0	0	0	1	0	1	1	0	0	0	1	0	0	1	0	0	1	0	0	0	0	1	0	0	40				5045	11414;13427;13798;17355;19714;33946;34916;42133;43157	True;True;True;True;True;True;True;True;True	12106;14234;14618;18384;20907;36315;37328;45044;46136	778944;778945;778946;778947;778948;778949;778950;778951;778952;778953;778954;778955;778956;778957;778958;778959;778960;778961;778962;778963;778964;778965;778966;778967;778968;778969;778970;778971;778972;778973;778974;778975;778976;778977;778978;778979;778980;778981;778982;778983;778984;778985;778986;778987;778988;778989;778990;778991;778992;778993;778994;778995;778996;921228;921229;921230;921231;921232;921233;921234;921235;921236;921237;921238;921239;921240;921241;921242;921243;921244;921245;946290;946291;946292;946293;946294;946295;946296;946297;946298;946299;946300;946301;946302;946303;946304;946305;946306;946307;946308;946309;946310;946311;946312;946313;946314;946315;946316;1215698;1387243;1387244;1387245;1387246;1387247;1387248;1387249;1387250;1387251;1387252;1387253;1387254;1387255;1387256;1387257;1387258;2389540;2389541;2389542;2389543;2389544;2389545;2389546;2389547;2389548;2389549;2389550;2389551;2389552;2389553;2389554;2389555;2389556;2389557;2389558;2389559;2389560;2389561;2389562;2389563;2389564;2389565;2389566;2389567;2389568;2389569;2389570;2389571;2389572;2389573;2455589;2455590;2455591;2455592;2955873;2955874;2955875;2955876;2955877;2955878;2955879;2955880;2955881;2955882;2955883;2955884;2955885;2955886;2955887;2955888;2955889;2955890;2955891;2955892;2955893;2955894;2955895;3037561;3037562;3037563;3037564;3037565;3037566;3037567;3037568;3037569;3037570;3037571;3037572;3037573;3037574;3037575;3037576;3037577;3037578;3037579;3037580;3037581;3037582;3037583;3037584;3037585;3037586;3037587;3037588;3037589;3037590;3037591;3037592;3037593;3037594;3037595;3037596;3037597;3037598;3037599;3037600;3037601;3037602;3037603;3037604;3037605;3037606;3037607;3037608;3037609;3037610;3037611;3037612;3037613;3037614;3037615;3037616;3037617;3037618;3037619;3037620;3037621;3037622;3037623;3037624;3037625;3037626;3037627;3037628;3037629;3037630;3037631;3037632;3037633;3037634;3037635;3037636;3037637;3037638;3037639;3037640;3037641;3037642;3037643;3037644;3037645;3037646;3037647;3037648;3037649;3037650;3037651;3037652;3037653;3037654	448732;448733;448734;448735;448736;448737;448738;448739;448740;448741;448742;448743;448744;448745;448746;448747;448748;531434;544516;544517;544518;544519;693803;789606;789607;1319970;1319971;1319972;1319973;1319974;1319975;1319976;1319977;1319978;1319979;1350927;1642114;1692024;1692025;1692026;1692027;1692028;1692029;1692030;1692031;1692032	448740;531434;544516;693803;789606;1319976;1350927;1642114;1692027
REV__A8MWE9	REV__A8MWE9	2	2	2			1	2	2	2	0	0	0	0	0	0	0	1	0	0	0	0	0	0	0	0	0	0	0	0	0	0	0	0	0	0	0	0	1	0	0	0	0	0	0	0	0	0	0	0	0	0	0	0	0	0	0	1	0	0	0	0	0	0	0	0	0	1	0	0	1	0	1	0	1	1	0	0	1	1	0	0	0	0	0	0	0	0	0	0	1	0	0	0	1	0	0	0	2	0	1	0	0	0	0	1	0	0	0	0	0	0	1	0	0	0	1	1	1	0	0	0	0	1	0	0	1	0	1	0	0	0	0	0	0	0	0	0	0	0	1	0	0	0	1	1	0	0	0	0	1	0	0	0	0	0	0	0	0	0	0	0	0	0	1	0	0	0	0	0	0	0	0	0	0	0	0	0	0	0	0	0	0	0	0	1	0	0	0	0	0	0	0	0	0	0	0	0	0	0	0	0	0	0	1	0	0	0	0	0	0	0	0	0	1	0	0	1	0	1	0	1	1	0	0	1	1	0	0	0	0	0	0	0	0	0	0	1	0	0	0	1	0	0	0	2	0	1	0	0	0	0	1	0	0	0	0	0	0	1	0	0	0	1	1	1	0	0	0	0	1	0	0	1	0	1	0	0	0	0	0	0	0	0	0	0	0	1	0	0	0	1	1	0	0	0	0	1	0	0	0	0	0	0	0	0	0	0	0	0	0	1	0	0	0	0	0	0	0	0	0	0	0	0	0	0	0	0	0	0	0	0	1	0	0	0	0	0	0	0	0	0	0	0	0	0	0	0	0	0	0	1	0	0	0	0	0	0	0	0	0	1	0	0	1	0	1	0	1	1	0	0	1	1	0	0	0	0	0	0	0	0	0	0	1	0	0	0	1	0	0	0	2	0	1	0	0	0	0	1	0	0	0	0	0	0	1	0	0	0	1	1	1	0	0	0	0	1	0	0	1	0	1	0	0	0	0	0	0	0	0	0	0	0	1	0	0	0	1	1	0	0	0	0	1	0	0	0	0	0	0	0	0	0	16428	144	144	0.0019561	18177								By matching																					By matching																			By matching										By matching			By matching		By matching		By MS/MS	By MS/MS			By matching	By MS/MS											By matching				By matching				By matching		By matching					By matching							By matching				By MS/MS	By matching	By matching					By matching			By matching		By matching												By matching				By matching	By matching					By matching							0	0	0	0	0	0	0	0	0	0	0	0	0	0	0	0	0	0	0	0	0	0	0	0	0	0	0	0	0	0	0	0	0	0	0	0	0	0	0	0	0	0	0	0	0	0	0	0	0	0	0	0	0	0	0	0	0	0	0	0	0	0	0	0	0	0	0	0	0	0	0	0	0	0	0	0	0	0	0	0	0	0	0	0	0	0	0	0	0	0	0	0	0	0	0	0	0	0	0	0	0	0	0	0	0	0	0	0	0	0	0	0	0	0	0	0	0	0	0	0	0	0	0	0	0	0	0	0	0	0	0	0	0	0	0	0	0	0	0	0	0	0	0	0	0	0	0	168450000	0	0	0	0	0	0	0	2864100	0	0	0	0	0	0	0	0	0	0	0	0	0	0	0	0	0	0	0	0	10435000	0	0	0	0	0	0	0	0	0	0	0	0	0	0	0	0	0	0	1186600	0	0	0	0	0	0	0	0	0	1167100	0	0	2571400	0	3402400	0	25556000	14665000	0	0	3740400	8819100	0	0	0	0	0	0	0	0	0	0	3680500	0	0	0	6473000	0	0	0	16036000	0	1099900	0	0	0	0	8238000	0	0	0	0	0	0	4804400	0	0	0	19919000	7181000	7981500	0	0	0	0	2481700	0	0	2516500	0	1738300	0	0	0	0	0	0	0	0	0	0	0	2930700	0	0	0	1338000	6464300	0	0	0	0	1159800	0	0	0	0	0	0	NaN	NaN	NaN	NaN	NaN	NaN	NaN	NaN	NaN	NaN	NaN	NaN	NaN	NaN	NaN	NaN	NaN	NaN	NaN	NaN	NaN	NaN	NaN	NaN	NaN	NaN	NaN	NaN	NaN	NaN	NaN	NaN	NaN	NaN	NaN	NaN	NaN	NaN	NaN	NaN	NaN	NaN	NaN	NaN	NaN	NaN	NaN	NaN	NaN	NaN	NaN	NaN	NaN	NaN	NaN	NaN	NaN	NaN	NaN	NaN	NaN	NaN	NaN	NaN	NaN	NaN	NaN	NaN	NaN	NaN	NaN	NaN	NaN	NaN	NaN	NaN	NaN	NaN	NaN	NaN	NaN	NaN	NaN	NaN	NaN	NaN	NaN	NaN	NaN	NaN	NaN	NaN	NaN	NaN	NaN	NaN	NaN	NaN	NaN	NaN	NaN	NaN	NaN	NaN	NaN	NaN	NaN	NaN	NaN	NaN	NaN	NaN	NaN	NaN	NaN	NaN	NaN	NaN	NaN	NaN	NaN	NaN	NaN	NaN	NaN	NaN	NaN	NaN	NaN	NaN	NaN	NaN	NaN	NaN	NaN	NaN	NaN	NaN	NaN	NaN	NaN	NaN	NaN	NaN	NaN	NaN	NaN	NaN	0	0	0	0	0	0	0	0	0	0	0	0	0	0	0	0	0	0	0	0	0	0	0	0	0	0	0	0	0	0	0	0	0	0	0	0	0	0	0	0	0	0	0	0	0	0	0	0	0	0	0	0	0	0	0	0	0	0	0	0	0	0	0	0	0	0	0	0	0	0	0	0	0	0	0	0	0	0	0	0	0	0	0	0	0	0	0	0	61461000	0	0	0	0	0	0	0	0	0	0	0	0	0	0	0	0	0	0	0	0	0	0	0	0	0	0	0	0	0	0	0	0	0	0	0	0	0	0	0	0	0	0	0	0	0	0	0	0	0	0	0	0	0	0	0	0	0	0	0	0	0	0	0	0	0	0	0	0	0	0	0	0	0	0	0	0	0	0	0	0	0	0	0	0	0	0	0	0	0	0	0	0	0	0	0	0	0	0	0	0	0	0	0	0	0	0	0	0	0	0	0	0	0	0	0	0	0	0	0	0	0	0	1	1	0	0	0	1	0	0	0	0	0	0	0	0	0	0	0	0	0	0	0	0	0	0	0	0	0	0	0	0	0	0	0	0	0	0	0	0	0	0	0	0	1	0	0	0	0	0	0	0	0	0	0	0	0	0	0	0	0	0	0	0	0	0	0	0	0	0	0	0	0	0	0	0	0	0	0	0	0	0	0	0	0	4		+		5046	8994;43397	True;True	9530;46388	617784;617785;617786;617787;617788;617789;617790;617791;617792;617793;617794;617795;617796;617797;617798;617799;617800;617801;617802;3054192;3054193;3054194;3054195;3054196;3054197;3054198;3054199;3054200;3054201;3054202;3054203	356607;356608;356609;1700225	356607;1700225
REV__Q14525;REV__CON__Q14525;REV__CON__Q9D646;REV__O76009;REV__CON__Q6NTB9;REV__CON__O76009;REV__Q15323;REV__CON__Q9UE12;REV__CON__Q15323;REV__CON__A2A5Y0;REV__CON__Q497I4;REV__CON__REFSEQ:XP_986630	REV__Q14525;REV__CON__Q14525	3;3;1;1;1;1;1;1;1;1;1;1	3;3;1;1;1;1;1;1;1;1;1;1	3;3;1;1;1;1;1;1;1;1;1;1			12	3	3	3	2	2	2	1	1	1	3	2	3	3	3	1	3	1	1	2	2	2	2	2	1	3	3	1	2	3	1	1	1	2	1	2	2	2	1	1	1	0	1	2	3	1	1	2	0	1	1	0	2	1	2	2	2	2	2	0	1	1	1	1	1	2	1	1	1	1	2	0	0	1	1	0	1	1	1	1	2	2	1	0	1	1	1	1	1	2	0	0	0	2	1	0	1	0	0	1	2	2	2	3	2	2	1	2	2	1	1	1	3	2	2	2	1	3	1	2	0	0	0	3	1	0	2	1	1	1	1	1	1	2	3	1	2	3	1	2	1	0	2	1	2	1	1	2	1	0	3	2	2	2	1	1	1	3	2	3	3	3	1	3	1	1	2	2	2	2	2	1	3	3	1	2	3	1	1	1	2	1	2	2	2	1	1	1	0	1	2	3	1	1	2	0	1	1	0	2	1	2	2	2	2	2	0	1	1	1	1	1	2	1	1	1	1	2	0	0	1	1	0	1	1	1	1	2	2	1	0	1	1	1	1	1	2	0	0	0	2	1	0	1	0	0	1	2	2	2	3	2	2	1	2	2	1	1	1	3	2	2	2	1	3	1	2	0	0	0	3	1	0	2	1	1	1	1	1	1	2	3	1	2	3	1	2	1	0	2	1	2	1	1	2	1	0	3	2	2	2	1	1	1	3	2	3	3	3	1	3	1	1	2	2	2	2	2	1	3	3	1	2	3	1	1	1	2	1	2	2	2	1	1	1	0	1	2	3	1	1	2	0	1	1	0	2	1	2	2	2	2	2	0	1	1	1	1	1	2	1	1	1	1	2	0	0	1	1	0	1	1	1	1	2	2	1	0	1	1	1	1	1	2	0	0	0	2	1	0	1	0	0	1	2	2	2	3	2	2	1	2	2	1	1	1	3	2	2	2	1	3	1	2	0	0	0	3	1	0	2	1	1	1	1	1	1	2	3	1	2	3	1	2	1	0	2	1	2	1	1	2	1	0	3	0	0	0	46213	404	404;404;392;404;404;404;416;416;416;416;455;476	0.0013298	21101	By matching	By matching	By matching	By matching	By matching	By matching	By MS/MS	By MS/MS	By MS/MS	By MS/MS	By MS/MS	By matching	By MS/MS	By MS/MS	By matching	By matching	By matching	By matching	By MS/MS	By MS/MS	By matching	By MS/MS	By MS/MS	By matching	By MS/MS	By MS/MS	By matching	By MS/MS	By matching	By MS/MS	By matching	By MS/MS	By matching	By MS/MS	By matching	By matching	By matching		By matching	By matching	By MS/MS	By matching	By matching	By MS/MS		By matching	By matching		By matching	By MS/MS	By MS/MS	By MS/MS	By MS/MS	By matching	By MS/MS		By matching	By matching	By matching	By MS/MS	By matching	By matching	By matching	By MS/MS	By MS/MS	By MS/MS	By MS/MS			By matching	By MS/MS		By matching	By matching	By MS/MS	By MS/MS	By matching	By MS/MS	By MS/MS		By MS/MS	By MS/MS	By matching	By matching	By matching	By MS/MS				By MS/MS	By matching		By MS/MS			By matching	By MS/MS	By MS/MS	By MS/MS	By MS/MS	By MS/MS	By matching	By matching	By MS/MS	By MS/MS	By matching	By MS/MS	By matching	By MS/MS	By matching	By matching	By matching	By matching	By MS/MS	By matching	By MS/MS				By matching	By matching		By MS/MS	By matching	By matching	By matching	By matching	By matching	By matching	By matching	By MS/MS	By matching	By MS/MS	By MS/MS	By MS/MS	By MS/MS	By MS/MS		By MS/MS	By matching	By MS/MS	By MS/MS	By matching	By MS/MS	By matching		By MS/MS	0	0	0	0	0	0	0	0	0	0	0	0	0	0	0	0	0	0	0	0	0	0	0	0	0	0	0	0	0	0	0	0	0	0	0	0	0	0	0	0	0	0	0	0	0	0	0	0	0	0	0	0	0	0	0	0	0	0	0	0	0	0	0	0	0	0	0	0	0	0	0	0	0	0	0	0	0	0	0	0	0	0	0	0	0	0	0	0	0	0	0	0	0	0	0	0	0	0	0	0	0	0	0	0	0	0	0	0	0	0	0	0	0	0	0	0	0	0	0	0	0	0	0	0	0	0	0	0	0	0	0	0	0	0	0	0	0	0	0	0	0	0	0	0	0	0	0	25006000000	27401000	7052600	20006000	3829900	3564500	3304100	149250000	156140000	310050000	554430000	185030000	4374800	259320000	22289000	946820	7289000	9261400	2550900	934470000	1452300000	8972800	280580000	340000000	6984100	663940000	1150800000	5538000	343370000	9770700	1182800000	6669300	136460000	11966000	131670000	12588000	33845000	5333000	0	4587600	278530000	207940000	1397300	6824200	15330000	0	6887200	6040500	0	8925300	32922000	115750000	106020000	321750000	32646000	292050000	0	86937000	48877000	6515900	92794000	1335800	39096000	11164000	58941000	68849000	110210000	45451000	0	0	6185300	13202000	0	8449500	15131000	1147300000	17049000	20395000	863370000	2627900000	0	211600000	176880000	17383000	5084500	5753900	72969000	0	0	0	408580000	5678800	0	1528400000	0	0	5185400	252740000	199730000	381240000	404990000	283870000	3503800	4239600	201360000	122740000	8567200	296730000	244910000	1475700000	21363000	17772000	14986000	5328100	115630000	3967300	114670000	0	0	0	27415000	12335000	0	368890000	6277200	6893600	5108000	3659400	2875800	7310100	16718000	85530000	6676700	205640000	202510000	189030000	806500000	822800000	0	25160000	13628000	69155000	122610000	5207200	147680000	5961900	0	58138000	NaN	NaN	NaN	NaN	NaN	NaN	NaN	NaN	NaN	NaN	NaN	NaN	NaN	NaN	NaN	NaN	NaN	NaN	NaN	NaN	NaN	NaN	NaN	NaN	NaN	NaN	NaN	NaN	NaN	NaN	NaN	NaN	NaN	NaN	NaN	NaN	NaN	NaN	NaN	NaN	NaN	NaN	NaN	NaN	NaN	NaN	NaN	NaN	NaN	NaN	NaN	NaN	NaN	NaN	NaN	NaN	NaN	NaN	NaN	NaN	NaN	NaN	NaN	NaN	NaN	NaN	NaN	NaN	NaN	NaN	NaN	NaN	NaN	NaN	NaN	NaN	NaN	NaN	NaN	NaN	NaN	NaN	NaN	NaN	NaN	NaN	NaN	NaN	NaN	NaN	NaN	NaN	NaN	NaN	NaN	NaN	NaN	NaN	NaN	NaN	NaN	NaN	NaN	NaN	NaN	NaN	NaN	NaN	NaN	NaN	NaN	NaN	NaN	NaN	NaN	NaN	NaN	NaN	NaN	NaN	NaN	NaN	NaN	NaN	NaN	NaN	NaN	NaN	NaN	NaN	NaN	NaN	NaN	NaN	NaN	NaN	NaN	NaN	NaN	NaN	NaN	NaN	NaN	NaN	NaN	NaN	NaN	NaN	227560000	0	0	0	0	0	254280000	394410000	463600000	627950000	513660000	0	558950000	0	0	0	289820000	345320000	549080000	479600000	0	768730000	301010000	0	412750000	349170000	0	0	0	475480000	0	396270000	0	401180000	0	0	0	0	0	425400000	472130000	0	0	293900000	0	0	0	0	244780000	0	241040000	269820000	354410000	0	344490000	0	0	0	0	0	0	219600000	0	0	0	0	107030000	0	0	0	0	0	0	0	0	0	0	468200000	0	0	0	0	0	0	0	246620000	0	0	0	364380000	0	0	0	0	0	0	317900000	364160000	406330000	398450000	446720000	176530000	0	326270000	303310000	0	0	0	690060000	0	0	0	0	253840000	0	301990000	0	0	0	208570000	0	0	448000000	0	0	0	0	0	0	0	219640000	0	344620000	448330000	0	472180000	0	0	0	0	408530000	0	0	345070000	0	0	335700000	0	0	0	0	0	0	1	2	1	2	2	0	2	1	0	0	0	0	1	1	0	2	1	0	1	1	0	1	0	1	0	1	0	1	0	0	0	0	0	0	1	0	0	1	0	0	0	0	0	1	1	2	1	0	2	0	0	0	0	1	0	0	0	1	1	1	1	0	0	0	1	0	0	0	1	1	0	1	2	0	1	1	0	0	0	1	0	0	0	2	0	0	1	0	0	0	1	1	1	1	1	0	0	1	1	0	1	0	1	0	0	0	0	2	0	1	0	0	0	0	0	0	1	0	0	0	0	0	0	0	2	0	1	1	1	1	1	0	1	0	2	2	0	1	0	0	1	75		+	+	5047	21446;33844;46889	True;True;True	22720;36208;50063	1520035;1520036;1520037;1520038;1520039;1520040;1520041;1520042;1520043;1520044;1520045;1520046;1520047;1520048;1520049;1520050;1520051;1520052;1520053;1520054;1520055;1520056;1520057;1520058;1520059;1520060;1520061;1520062;1520063;1520064;1520065;1520066;1520067;1520068;1520069;1520070;1520071;1520072;1520073;1520074;1520075;1520076;1520077;1520078;1520079;1520080;1520081;1520082;1520083;1520084;1520085;1520086;1520087;1520088;1520089;1520090;1520091;1520092;1520093;1520094;1520095;1520096;1520097;1520098;1520099;1520100;1520101;1520102;1520103;1520104;1520105;1520106;1520107;1520108;1520109;1520110;1520111;1520112;1520113;1520114;1520115;1520116;1520117;1520118;1520119;1520120;1520121;1520122;1520123;1520124;1520125;1520126;1520127;1520128;1520129;1520130;1520131;1520132;1520133;1520134;1520135;1520136;1520137;1520138;1520139;1520140;1520141;1520142;1520143;1520144;1520145;1520146;1520147;1520148;1520149;1520150;1520151;1520152;1520153;1520154;1520155;1520156;1520157;2378865;2378866;2378867;2378868;2378869;2378870;2378871;2378872;2378873;2378874;2378875;2378876;2378877;2378878;2378879;2378880;2378881;2378882;2378883;2378884;2378885;2378886;2378887;2378888;2378889;2378890;2378891;2378892;2378893;2378894;2378895;2378896;2378897;2378898;2378899;2378900;2378901;2378902;2378903;2378904;2378905;2378906;2378907;2378908;2378909;2378910;2378911;2378912;2378913;2378914;2378915;2378916;2378917;2378918;2378919;2378920;2378921;2378922;2378923;2378924;2378925;2378926;2378927;2378928;2378929;2378930;2378931;2378932;2378933;2378934;2378935;2378936;2378937;2378938;2378939;2378940;2378941;2378942;2378943;2378944;2378945;2378946;2378947;2378948;2378949;2378950;2378951;2378952;2378953;2378954;2378955;2378956;2378957;3294440;3294441;3294442;3294443;3294444;3294445;3294446;3294447;3294448;3294449;3294450;3294451;3294452;3294453;3294454;3294455;3294456;3294457;3294458;3294459;3294460;3294461;3294462;3294463;3294464;3294465;3294466;3294467;3294468;3294469;3294470;3294471;3294472;3294473;3294474;3294475;3294476;3294477	857090;857091;857092;857093;857094;857095;857096;857097;857098;857099;857100;857101;857102;857103;857104;857105;857106;857107;857108;857109;857110;857111;857112;857113;857114;857115;857116;857117;857118;857119;857120;857121;857122;857123;857124;857125;857126;857127;857128;857129;857130;857131;857132;857133;857134;857135;857136;857137;857138;857139;857140;857141;857142;857143;857144;857145;857146;857147;857148;857149;857150;857151;857152;857153;857154;857155;857156;857157;857158;857159;857160;857161;1314652;1314653;1831634;1831635;1831636;1831637;1831638	857157;1314653;1831636
REV__CON__Q28107	REV__CON__Q28107	2	2	2			1	2	2	2	0	0	0	0	0	0	0	1	1	0	1	1	1	0	0	0	0	0	1	1	1	0	1	1	1	1	1	1	1	1	0	0	0	0	1	0	1	1	1	0	0	0	0	0	0	1	0	0	0	0	1	0	1	1	1	1	1	1	1	0	1	2	0	0	1	1	1	0	0	0	0	1	1	1	1	1	1	1	1	1	1	1	1	0	0	1	1	1	0	1	0	1	1	0	1	0	1	1	1	0	1	0	1	1	0	0	1	0	1	1	0	1	0	1	1	1	0	0	1	0	1	1	1	1	0	0	1	0	1	1	0	1	0	1	1	1	1	1	1	2	0	0	0	0	0	0	1	0	0	0	0	0	0	0	1	1	0	1	1	1	0	0	0	0	0	1	1	1	0	1	1	1	1	1	1	1	1	0	0	0	0	1	0	1	1	1	0	0	0	0	0	0	1	0	0	0	0	1	0	1	1	1	1	1	1	1	0	1	2	0	0	1	1	1	0	0	0	0	1	1	1	1	1	1	1	1	1	1	1	1	0	0	1	1	1	0	1	0	1	1	0	1	0	1	1	1	0	1	0	1	1	0	0	1	0	1	1	0	1	0	1	1	1	0	0	1	0	1	1	1	1	0	0	1	0	1	1	0	1	0	1	1	1	1	1	1	2	0	0	0	0	0	0	1	0	0	0	0	0	0	0	1	1	0	1	1	1	0	0	0	0	0	1	1	1	0	1	1	1	1	1	1	1	1	0	0	0	0	1	0	1	1	1	0	0	0	0	0	0	1	0	0	0	0	1	0	1	1	1	1	1	1	1	0	1	2	0	0	1	1	1	0	0	0	0	1	1	1	1	1	1	1	1	1	1	1	1	0	0	1	1	1	0	1	0	1	1	0	1	0	1	1	1	0	1	0	1	1	0	0	1	0	1	1	0	1	0	1	1	1	0	0	1	0	1	1	1	1	0	0	1	0	1	1	0	1	0	1	1	1	1	1	1	2	0	0	0	0	0	0	1	0	0	0	248.98	2211	2211	0.0069303	11419								By matching	By matching		By matching	By matching	By matching						By matching	By matching	By MS/MS		By matching	By matching	By matching	By matching	By matching	By matching	By MS/MS	By matching					By matching		By matching	By matching	By matching							By matching					By matching		By matching	By matching	By matching	By matching	By matching	By matching	By matching		By matching	By MS/MS			By matching	By matching	By matching					By matching	By matching	By matching	By matching	By matching	By matching	By matching	By matching	By matching	By matching	By matching	By matching			By matching	By matching	By matching		By matching		By matching	By matching		By matching		By matching	By matching	By matching		By matching		By matching	By matching			By matching		By matching	By matching		By matching		By matching	By MS/MS	By matching			By matching		By matching	By matching	By matching	By matching			By matching		By matching	By matching		By matching		By matching	By matching	By matching	By matching	By matching	By matching	By MS/MS							By matching	0	0	0	0	0	0	0	0	0	0	0	0	0	0	0	0	0	0	0	0	0	0	0	0	0	0	0	0	0	0	0	0	0	0	0	0	0	0	0	0	0	0	0	0	0	0	0	0	0	0	0	0	0	0	0	0	0	0	0	0	0	0	0	0	0	0	0	0	0	0	0	0	0	0	0	0	0	0	0	0	0	0	0	0	0	0	0	0	0	0	0	0	0	0	0	0	0	0	0	0	0	0	0	0	0	0	0	0	0	0	0	0	0	0	0	0	0	0	0	0	0	0	0	0	0	0	0	0	0	0	0	0	0	0	0	0	0	0	0	0	0	0	0	0	0	0	0	883050000	0	0	0	0	0	0	0	802710	3179600	0	4921400	8357400	4749600	0	0	0	0	0	17590000	10611000	36279000	0	9394900	3639000	40093000	49956000	16987000	37590000	12423000	14278000	0	0	0	0	6482300	0	1894400	5874900	3955900	0	0	0	0	0	0	361770	0	0	0	0	13661000	0	20689000	85681000	4964500	2531800	4494200	1917200	3137700	0	1039900	11179000	0	0	5441300	2463500	2164900	0	0	0	0	8658800	42870000	51486000	11078000	2396600	11617000	18908000	13215000	23900000	6235800	3195800	959930	0	0	3159900	4278600	5223600	0	22562000	0	11420000	2787600	0	3363900	0	2887800	4929700	26702000	0	6212800	0	4267700	1838300	0	0	1091200	0	11771000	11817000	0	3747400	0	2296500	9175900	1706000	0	0	2608400	0	7846600	1958500	5463300	6569300	0	0	4288500	0	4786500	10616000	0	4172000	0	12406000	6417600	10356000	9282700	1138700	3080600	6070300	0	0	0	0	0	0	1442300	NaN	NaN	NaN	NaN	NaN	NaN	NaN	NaN	NaN	NaN	NaN	NaN	NaN	NaN	NaN	NaN	NaN	NaN	NaN	NaN	NaN	NaN	NaN	NaN	NaN	NaN	NaN	NaN	NaN	NaN	NaN	NaN	NaN	NaN	NaN	NaN	NaN	NaN	NaN	NaN	NaN	NaN	NaN	NaN	NaN	NaN	NaN	NaN	NaN	NaN	NaN	NaN	NaN	NaN	NaN	NaN	NaN	NaN	NaN	NaN	NaN	NaN	NaN	NaN	NaN	NaN	NaN	NaN	NaN	NaN	NaN	NaN	NaN	NaN	NaN	NaN	NaN	NaN	NaN	NaN	NaN	NaN	NaN	NaN	NaN	NaN	NaN	NaN	NaN	NaN	NaN	NaN	NaN	NaN	NaN	NaN	NaN	NaN	NaN	NaN	NaN	NaN	NaN	NaN	NaN	NaN	NaN	NaN	NaN	NaN	NaN	NaN	NaN	NaN	NaN	NaN	NaN	NaN	NaN	NaN	NaN	NaN	NaN	NaN	NaN	NaN	NaN	NaN	NaN	NaN	NaN	NaN	NaN	NaN	NaN	NaN	NaN	NaN	NaN	NaN	NaN	NaN	NaN	NaN	NaN	NaN	NaN	NaN	0	0	0	0	0	0	0	0	0	0	0	0	0	0	0	0	0	0	0	0	0	0	0	0	0	0	0	0	0	0	0	0	0	0	0	0	0	0	0	0	0	0	0	0	0	0	0	0	0	0	0	0	0	0	0	0	0	0	0	0	0	0	0	0	0	0	0	0	0	0	0	0	0	0	0	0	0	0	0	0	0	0	0	0	0	0	0	0	0	0	0	0	0	0	0	0	0	0	0	0	0	0	0	0	0	0	0	0	0	0	0	0	0	0	0	0	0	0	0	0	0	0	0	0	0	0	0	0	0	0	0	0	0	0	0	0	0	0	0	9874500	0	0	0	0	0	0	0	0	0	0	0	0	0	0	0	0	0	0	0	0	0	0	0	0	0	0	0	1	0	0	0	0	0	0	0	1	0	0	0	0	0	0	0	0	0	0	0	0	0	0	0	0	0	0	0	0	0	0	0	0	0	0	0	0	0	0	0	0	1	0	0	0	0	0	0	0	0	0	0	0	0	0	0	0	0	0	0	0	0	0	0	0	0	0	0	0	0	0	0	0	0	0	0	0	0	0	0	0	0	0	0	0	0	0	0	0	0	0	0	0	0	1	0	0	0	0	0	0	0	0	0	0	0	0	0	0	0	0	0	0	0	0	0	0	0	0	1	0	0	0	0	0	0	0	5		+	+	5048	18548;37143	True;True	19633;39728	1303559;1303560;1303561;1303562;2600905;2600906;2600907;2600908;2600909;2600910;2600911;2600912;2600913;2600914;2600915;2600916;2600917;2600918;2600919;2600920;2600921;2600922;2600923;2600924;2600925;2600926;2600927;2600928;2600929;2600930;2600931;2600932;2600933;2600934;2600935;2600936;2600937;2600938;2600939;2600940;2600941;2600942;2600943;2600944;2600945;2600946;2600947;2600948;2600949;2600950;2600951;2600952;2600953;2600954;2600955;2600956;2600957;2600958;2600959;2600960;2600961;2600962;2600963;2600964;2600965;2600966;2600967;2600968;2600969;2600970;2600971;2600972;2600973;2600974;2600975;2600976;2600977;2600978;2600979;2600980;2600981;2600982;2600983;2600984;2600985;2600986	744364;744365;744366;744367;1427786	744364;1427786
REV__O00418	REV__O00418	3	3	3			1	3	3	3	1	0	0	0	1	0	0	0	2	1	0	1	0	0	0	0	0	0	1	1	0	0	0	1	1	0	1	0	2	1	0	1	1	1	0	0	1	0	0	0	0	0	0	1	0	0	0	1	0	0	1	1	0	0	0	1	0	0	0	0	0	1	0	1	0	0	0	1	0	0	0	0	0	0	0	0	0	1	0	0	0	0	0	0	0	0	1	0	0	1	0	0	0	0	0	0	0	0	0	1	0	0	0	1	0	0	0	0	1	0	0	0	1	0	0	0	0	0	0	0	1	0	0	1	1	0	0	0	1	0	1	1	0	0	0	1	1	1	0	1	0	1	0	0	0	0	1	1	0	0	0	1	0	0	0	2	1	0	1	0	0	0	0	0	0	1	1	0	0	0	1	1	0	1	0	2	1	0	1	1	1	0	0	1	0	0	0	0	0	0	1	0	0	0	1	0	0	1	1	0	0	0	1	0	0	0	0	0	1	0	1	0	0	0	1	0	0	0	0	0	0	0	0	0	1	0	0	0	0	0	0	0	0	1	0	0	1	0	0	0	0	0	0	0	0	0	1	0	0	0	1	0	0	0	0	1	0	0	0	1	0	0	0	0	0	0	0	1	0	0	1	1	0	0	0	1	0	1	1	0	0	0	1	1	1	0	1	0	1	0	0	0	0	1	1	0	0	0	1	0	0	0	2	1	0	1	0	0	0	0	0	0	1	1	0	0	0	1	1	0	1	0	2	1	0	1	1	1	0	0	1	0	0	0	0	0	0	1	0	0	0	1	0	0	1	1	0	0	0	1	0	0	0	0	0	1	0	1	0	0	0	1	0	0	0	0	0	0	0	0	0	1	0	0	0	0	0	0	0	0	1	0	0	1	0	0	0	0	0	0	0	0	0	1	0	0	0	1	0	0	0	0	1	0	0	0	1	0	0	0	0	0	0	0	1	0	0	1	1	0	0	0	1	0	1	1	0	0	0	1	1	1	0	1	0	1	0	0	0	0	1	0	0	0	82143	725	725	0.0071341	11419	By matching				By matching				By matching	By MS/MS		By matching							By matching	By matching				By matching	By MS/MS		By MS/MS		By matching	By matching		By matching	By matching	By matching			By matching							By MS/MS				By matching			By MS/MS	By MS/MS				By matching						By matching		By matching				By matching										By MS/MS									By matching			By MS/MS										By matching				By MS/MS					By matching				By matching								By MS/MS			By MS/MS	By matching				By MS/MS		By MS/MS	By MS/MS				By MS/MS	By matching	By matching		By matching		By matching					By matching	0	0	0	0	0	0	0	0	0	0	0	0	0	0	0	0	0	0	0	0	0	0	0	0	0	0	0	0	0	0	0	0	0	0	0	0	0	0	0	0	0	0	0	0	0	0	0	0	0	0	0	0	0	0	0	0	0	0	0	0	0	0	0	0	0	0	0	0	0	0	0	0	0	0	0	0	0	0	0	0	0	0	0	0	0	0	0	0	0	0	0	0	0	0	0	0	0	0	0	0	0	0	0	0	0	0	0	0	0	0	0	0	0	0	0	0	0	0	0	0	0	0	0	0	0	0	0	0	0	0	0	0	0	0	0	0	0	0	0	0	0	0	0	0	0	0	0	258640000	517170	0	0	0	523530	0	0	0	1862700	9616300	0	462100	0	0	0	0	0	0	2819300	5127200	0	0	0	1453300	15463000	0	5478600	0	5062200	24519000	0	1366500	3361700	2505700	0	0	2893900	0	0	0	0	0	0	1465600	0	0	0	557980	0	0	9277300	10370000	0	0	0	517520	0	0	0	0	0	2399600	0	301580	0	0	0	1739200	0	0	0	0	0	0	0	0	0	3417200	0	0	0	0	0	0	0	0	1128900	0	0	7428300	0	0	0	0	0	0	0	0	0	3475800	0	0	0	5519000	0	0	0	0	1299900	0	0	0	1381400	0	0	0	0	0	0	0	8465100	0	0	3281700	1633800	0	0	0	7651500	0	3448800	4468100	0	0	0	86267000	6405200	627730	0	1269300	0	628500	0	0	0	0	1182900	NaN	NaN	NaN	NaN	NaN	NaN	NaN	NaN	NaN	NaN	NaN	NaN	NaN	NaN	NaN	NaN	NaN	NaN	NaN	NaN	NaN	NaN	NaN	NaN	NaN	NaN	NaN	NaN	NaN	NaN	NaN	NaN	NaN	NaN	NaN	NaN	NaN	NaN	NaN	NaN	NaN	NaN	NaN	NaN	NaN	NaN	NaN	NaN	NaN	NaN	NaN	NaN	NaN	NaN	NaN	NaN	NaN	NaN	NaN	NaN	NaN	NaN	NaN	NaN	NaN	NaN	NaN	NaN	NaN	NaN	NaN	NaN	NaN	NaN	NaN	NaN	NaN	NaN	NaN	NaN	NaN	NaN	NaN	NaN	NaN	NaN	NaN	NaN	NaN	NaN	NaN	NaN	NaN	NaN	NaN	NaN	NaN	NaN	NaN	NaN	NaN	NaN	NaN	NaN	NaN	NaN	NaN	NaN	NaN	NaN	NaN	NaN	NaN	NaN	NaN	NaN	NaN	NaN	NaN	NaN	NaN	NaN	NaN	NaN	NaN	NaN	NaN	NaN	NaN	NaN	NaN	NaN	NaN	NaN	NaN	NaN	NaN	NaN	NaN	NaN	NaN	NaN	NaN	NaN	NaN	NaN	NaN	NaN	0	0	0	0	0	0	0	0	0	0	0	0	0	0	0	0	0	0	0	0	0	0	0	0	0	0	0	0	5384100	0	0	0	0	0	0	0	0	0	0	0	0	0	0	0	0	0	0	0	0	0	0	0	0	0	0	0	0	0	0	0	0	0	0	0	0	0	0	0	0	0	0	0	0	0	0	0	0	0	0	0	0	0	0	0	0	0	0	0	0	0	0	0	0	0	0	0	0	0	0	0	0	0	0	0	0	0	0	0	0	0	0	0	0	0	0	0	0	0	0	0	0	0	0	0	0	0	0	0	0	0	0	0	0	0	0	0	0	0	0	0	0	0	0	0	0	0	0	0	0	0	0	0	0	0	0	0	1	0	0	0	0	0	0	0	0	0	0	0	0	0	0	1	0	2	0	0	0	0	0	0	0	0	0	0	0	0	0	0	0	0	1	0	0	0	0	0	0	1	1	0	0	0	0	0	0	0	0	0	0	0	0	0	0	0	0	0	0	0	0	0	0	0	0	0	1	0	0	0	0	0	0	0	0	0	0	0	1	0	0	0	0	0	0	0	0	0	0	0	0	0	1	0	0	0	0	0	0	0	0	0	0	0	0	0	0	0	0	1	0	0	1	0	0	0	0	2	0	1	1	0	0	0	1	0	0	0	0	0	0	0	0	0	0	0	17		+		5049	17489;31090;42802	True;True;True	18521;33325;45752	1223581;1223582;1223583;1223584;1223585;1223586;1223587;1223588;1223589;1223590;1223591;1223592;1223593;1223594;1223595;1223596;1223597;1223598;1223599;1223600;1223601;1223602;1223603;2195756;3005929;3005930;3005931;3005932;3005933;3005934;3005935;3005936;3005937;3005938;3005939;3005940;3005941;3005942;3005943;3005944;3005945;3005946;3005947;3005948;3005949;3005950;3005951;3005952;3005953;3005954;3005955;3005956;3005957;3005958;3005959;3005960;3005961;3005962;3005963	698416;1224504;1674929;1674930;1674931;1674932;1674933;1674934;1674935;1674936;1674937;1674938;1674939;1674940;1674941;1674942;1674943	698416;1224504;1674943
REV__O00763-3;REV__O00763-2;REV__O00763	REV__O00763-3;REV__O00763-2;REV__O00763	5;5;5	5;5;5	4;4;4			3	5	5	4	1	1	0	0	0	1	1	1	0	0	0	0	0	0	0	1	1	0	0	0	0	1	0	1	1	2	0	0	0	2	0	1	0	0	2	0	1	1	1	0	0	0	0	0	0	0	1	0	0	1	1	1	0	1	1	0	0	0	0	0	0	0	0	1	2	1	0	0	2	0	2	0	0	1	0	1	0	0	1	1	4	2	2	1	2	0	0	1	1	1	3	0	1	2	1	0	1	0	0	1	1	0	0	1	0	0	1	2	1	0	1	0	1	0	1	0	0	1	3	0	0	1	0	0	1	0	0	0	0	1	1	0	0	1	3	0	1	0	0	1	0	0	0	0	0	0	0	1	1	0	0	0	1	1	1	0	0	0	0	0	0	0	1	1	0	0	0	0	1	0	1	1	2	0	0	0	2	0	1	0	0	2	0	1	1	1	0	0	0	0	0	0	0	1	0	0	1	1	1	0	1	1	0	0	0	0	0	0	0	0	1	2	1	0	0	2	0	2	0	0	1	0	1	0	0	1	1	4	2	2	1	2	0	0	1	1	1	3	0	1	2	1	0	1	0	0	1	1	0	0	1	0	0	1	2	1	0	1	0	1	0	1	0	0	1	3	0	0	1	0	0	1	0	0	0	0	1	1	0	0	1	3	0	1	0	0	1	0	0	0	0	0	0	0	1	1	0	0	0	0	1	1	0	0	0	0	0	0	0	1	1	0	0	0	0	1	0	1	1	1	0	0	0	1	0	1	0	0	2	0	1	1	1	0	0	0	0	0	0	0	1	0	0	1	0	1	0	0	1	0	0	0	0	0	0	0	0	1	2	1	0	0	1	0	2	0	0	1	0	1	0	0	1	0	3	1	2	1	2	0	0	0	0	1	2	0	1	2	1	0	1	0	0	1	1	0	0	1	0	0	1	2	1	0	1	0	1	0	1	0	0	1	2	0	0	1	0	0	1	0	0	0	0	1	1	0	0	1	3	0	1	0	0	1	0	0	0	0	0	0	0	0	0	0	255.09	2256	2256;2388;2458	0.001547	2.04	By matching	By matching				By matching	By MS/MS	By matching								By matching	By matching					By MS/MS		By matching	By matching	By MS/MS				By MS/MS		By matching			By matching		By matching	By matching	By matching								By matching			By matching	By matching	By matching		By matching	By matching									By matching	By matching	By MS/MS			By matching		By matching			By MS/MS		By matching			By matching	By matching	By matching	By matching	By matching	By matching	By matching			By matching	By matching	By matching	By MS/MS		By matching	By matching	By matching		By matching			By matching	By matching			By matching			By matching	By matching	By matching		By matching		By matching		By matching			By matching	By MS/MS			By matching			By MS/MS					By matching	By matching			By matching	By MS/MS		By matching			By MS/MS								0	0	0	0	0	0	0	0	0	0	0	0	0	0	0	0	0	0	0	0	0	0	0	0	0	0	0	0	0	0	0	0	0	0	0	0	0	0	0	0	0	0	0	0	0	0	0	0	0	0	0	0	0	0	0	0	0	0	0	0	0	0	0	0	0	0	0	0	0	0	0	0	0	0	0	0	0	0	0	0	0	0	0	0	0	0	0	0	0	0	0	0	0	0	0	0	0	0	0	0	0	0	0	0	0	0	0	0	0	0	0	0	0	0	0	0	0	0	0	0	0	0	0	0	0	0	0	0	0	0	0	0	0	0	0	0	0	0	0	0	0	0	0	0	0	0	0	835110000	1523100	3908200	0	0	0	781650	12555000	2154800	0	0	0	0	0	0	0	5123800	3667800	0	0	0	0	7530300	0	11113000	1176600	15826000	0	0	0	65921000	0	4938800	0	0	9317700	0	3462100	11488000	22192000	0	0	0	0	0	0	0	2611600	0	0	3342700	8946100	2340900	0	24823000	1151500	0	0	0	0	0	0	0	0	19259000	11554000	59745000	0	0	9583900	0	2153500	0	0	11478000	0	619290	0	0	1972700	2137800	57831000	22012000	6634500	3867400	13179000	0	0	6721800	14042000	16846000	118940000	0	1435100	20197000	819490	0	7362600	0	0	26063000	8291900	0	0	883320	0	0	3803700	4284200	2587600	0	4397800	0	3306900	0	1037700	0	0	21910000	48004000	0	0	13014000	0	0	11920000	0	0	0	0	3251800	6888400	0	0	5659600	17375000	0	5188800	0	0	12956000	0	0	0	0	0	0	0	NaN	NaN	NaN	NaN	NaN	NaN	NaN	NaN	NaN	NaN	NaN	NaN	NaN	NaN	NaN	NaN	NaN	NaN	NaN	NaN	NaN	NaN	NaN	NaN	NaN	NaN	NaN	NaN	NaN	NaN	NaN	NaN	NaN	NaN	NaN	NaN	NaN	NaN	NaN	NaN	NaN	NaN	NaN	NaN	NaN	NaN	NaN	NaN	NaN	NaN	NaN	NaN	NaN	NaN	NaN	NaN	NaN	NaN	NaN	NaN	NaN	NaN	NaN	NaN	NaN	NaN	NaN	NaN	NaN	NaN	NaN	NaN	NaN	NaN	NaN	NaN	NaN	NaN	NaN	NaN	NaN	NaN	NaN	NaN	NaN	NaN	NaN	NaN	NaN	NaN	NaN	NaN	NaN	NaN	NaN	NaN	NaN	NaN	NaN	NaN	NaN	NaN	NaN	NaN	NaN	NaN	NaN	NaN	NaN	NaN	NaN	NaN	NaN	NaN	NaN	NaN	NaN	NaN	NaN	NaN	NaN	NaN	NaN	NaN	NaN	NaN	NaN	NaN	NaN	NaN	NaN	NaN	NaN	NaN	NaN	NaN	NaN	NaN	NaN	NaN	NaN	NaN	NaN	NaN	NaN	NaN	NaN	NaN	0	0	0	0	0	0	0	0	0	0	0	0	0	0	0	0	0	0	0	0	0	0	0	0	0	0	0	0	0	77994000	0	0	0	0	0	0	0	0	0	0	0	0	0	0	0	0	0	0	0	0	0	0	0	0	0	0	0	0	0	0	0	0	0	0	0	0	0	0	0	0	0	0	0	0	0	0	0	0	0	0	0	0	0	0	0	0	0	0	0	0	230010000	0	0	0	0	0	0	0	0	0	0	0	0	0	0	0	0	0	0	0	0	0	0	0	0	0	0	0	75423000	0	0	0	0	0	0	0	0	0	0	0	0	0	0	0	0	0	0	0	0	0	0	0	0	0	0	0	0	0	0	0	0	0	0	1	0	0	0	0	0	0	0	0	0	0	0	0	0	0	0	0	0	0	0	0	0	0	1	0	0	0	0	0	0	0	0	0	0	0	0	0	0	0	0	0	0	0	0	0	0	0	0	0	0	0	0	0	0	0	0	0	0	0	2	0	0	0	0	0	0	0	1	0	0	0	0	0	0	0	0	0	0	0	0	0	0	0	0	1	0	0	0	0	0	0	0	0	0	0	0	0	0	0	0	0	0	0	0	0	0	0	0	0	0	0	0	1	0	0	0	0	0	1	0	0	0	0	0	0	0	0	0	0	0	0	0	0	1	0	0	0	0	0	0	0	9		+		5050	1987;3777;11294;17737;41259	True;True;True;True;True	2099;4005;11982;18776;44121	140448;140449;140450;140451;140452;140453;140454;140455;140456;140457;140458;140459;140460;140461;268347;268348;268349;268350;268351;268352;268353;268354;268355;268356;268357;268358;770593;770594;770595;770596;770597;770598;770599;770600;770601;770602;770603;770604;770605;770606;770607;1239523;1239524;1239525;1239526;1239527;1239528;1239529;1239530;1239531;1239532;1239533;1239534;1239535;1239536;1239537;1239538;1239539;1239540;1239541;1239542;1239543;1239544;1239545;1239546;1239547;1239548;1239549;1239550;1239551;2886993;2886994;2886995;2886996;2886997;2886998;2886999;2887000;2887001;2887002;2887003;2887004;2887005;2887006;2887007;2887008;2887009;2887010;2887011;2887012;2887013	79181;149697;444860;444861;444862;706195;706196;706197;706198;706199;706200;1596608;1596609	79181;149697;444862;706199;1596609
REV__O14802	REV__O14802	3	3	2			1	3	3	2	0	0	1	0	0	1	2	1	1	1	1	1	1	1	0	0	1	1	0	0	1	0	0	0	0	1	0	1	1	1	1	0	1	0	1	0	1	0	0	0	1	1	1	1	1	1	0	1	0	0	0	1	0	1	0	1	0	1	1	1	0	0	1	0	0	0	1	0	0	0	0	1	1	1	1	0	1	0	1	1	0	1	0	0	1	0	0	0	0	0	0	1	0	1	0	1	2	1	2	0	1	0	0	0	1	0	0	0	1	1	0	2	1	1	1	0	0	0	0	1	0	0	0	1	1	0	0	0	0	1	0	0	0	2	0	1	0	0	1	0	1	1	1	1	0	0	0	0	0	1	0	0	1	2	1	1	1	1	1	1	1	0	0	1	1	0	0	1	0	0	0	0	1	0	1	1	1	1	0	1	0	1	0	1	0	0	0	1	1	1	1	1	1	0	1	0	0	0	1	0	1	0	1	0	1	1	1	0	0	1	0	0	0	1	0	0	0	0	1	1	1	1	0	1	0	1	1	0	1	0	0	1	0	0	0	0	0	0	1	0	1	0	1	2	1	2	0	1	0	0	0	1	0	0	0	1	1	0	2	1	1	1	0	0	0	0	1	0	0	0	1	1	0	0	0	0	1	0	0	0	2	0	1	0	0	1	0	1	1	1	1	0	0	0	0	0	1	0	0	1	2	1	1	1	1	1	1	1	0	0	1	1	0	0	1	0	0	0	0	1	0	1	1	1	1	0	1	0	1	0	1	0	0	0	1	1	1	1	1	1	0	1	0	0	0	1	0	1	0	1	0	1	1	1	0	0	1	0	0	0	1	0	0	0	0	1	1	1	1	0	1	0	1	1	0	1	0	0	1	0	0	0	0	0	0	1	0	1	0	1	1	1	1	0	1	0	0	0	1	0	0	0	0	1	0	2	1	1	1	0	0	0	0	1	0	0	0	1	1	0	0	0	0	1	0	0	0	2	0	1	0	0	1	0	1	1	1	1	0	0	0	0	0	0	155.64	1390	1390	0.0017513	19164			By matching			By matching	By matching	By matching	By MS/MS	By matching	By matching	By matching	By matching	By matching			By matching	By matching			By MS/MS					By matching		By matching	By matching	By matching	By matching		By matching		By MS/MS		By matching				By MS/MS	By matching	By matching	By matching	By matching	By matching		By matching				By matching		By matching		By matching		By matching	By MS/MS	By MS/MS			By matching				By matching					By matching	By matching	By matching	By matching		By matching		By matching	By matching		By matching			By matching							By MS/MS		By matching		By MS/MS	By MS/MS	By matching	By MS/MS		By matching				By MS/MS				By MS/MS	By MS/MS		By matching	By matching	By MS/MS	By matching					By matching				By MS/MS	By matching					By matching				By matching		By matching			By matching		By matching	By matching	By matching	By matching				0	0	0	0	0	0	0	0	0	0	0	0	0	0	0	0	0	0	0	0	0	0	0	0	0	0	0	0	0	0	0	0	0	0	0	0	0	0	0	0	0	0	0	0	0	0	0	0	0	0	0	0	0	0	0	0	0	0	0	0	0	0	0	0	0	0	0	0	0	0	0	0	0	0	0	0	0	0	0	0	0	0	0	0	0	0	0	0	0	0	0	0	0	0	0	0	0	0	0	0	0	0	0	0	0	0	0	0	0	0	0	0	0	0	0	0	0	0	0	0	0	0	0	0	0	0	0	0	0	0	0	0	0	0	0	0	0	0	0	0	0	0	0	0	0	0	0	962100000	0	0	6565700	0	0	1446400	24784000	5469000	12021000	4561700	9484600	3010700	12351000	427570	0	0	7748900	3462100	0	0	68520000	0	0	0	0	31128000	0	20647000	3689400	43379000	8009700	0	4816100	0	27140000	0	2596700	0	0	0	29405000	3458200	9776100	7710100	9336400	2557900	0	2221500	0	0	0	28850000	0	56433000	0	10841000	0	13561000	44682000	18185000	0	0	2698000	0	0	0	2277100	0	0	0	0	6347000	8652200	6184400	31373000	0	3759400	0	8210200	6908100	0	2545000	0	0	4523100	0	0	0	0	0	0	16767000	0	1390000	0	21145000	2824800	47880000	21807000	0	12925000	0	0	0	14698000	0	0	0	0	18216000	0	10704000	4680500	25212000	3847900	0	0	0	0	11649000	0	0	0	14463000	1364900	0	0	0	0	16926000	0	0	0	17898000	0	1935200	0	0	26989000	0	7885900	4729900	20286000	14124000	0	0	0	NaN	NaN	NaN	NaN	NaN	NaN	NaN	NaN	NaN	NaN	NaN	NaN	NaN	NaN	NaN	NaN	NaN	NaN	NaN	NaN	NaN	NaN	NaN	NaN	NaN	NaN	NaN	NaN	NaN	NaN	NaN	NaN	NaN	NaN	NaN	NaN	NaN	NaN	NaN	NaN	NaN	NaN	NaN	NaN	NaN	NaN	NaN	NaN	NaN	NaN	NaN	NaN	NaN	NaN	NaN	NaN	NaN	NaN	NaN	NaN	NaN	NaN	NaN	NaN	NaN	NaN	NaN	NaN	NaN	NaN	NaN	NaN	NaN	NaN	NaN	NaN	NaN	NaN	NaN	NaN	NaN	NaN	NaN	NaN	NaN	NaN	NaN	NaN	NaN	NaN	NaN	NaN	NaN	NaN	NaN	NaN	NaN	NaN	NaN	NaN	NaN	NaN	NaN	NaN	NaN	NaN	NaN	NaN	NaN	NaN	NaN	NaN	NaN	NaN	NaN	NaN	NaN	NaN	NaN	NaN	NaN	NaN	NaN	NaN	NaN	NaN	NaN	NaN	NaN	NaN	NaN	NaN	NaN	NaN	NaN	NaN	NaN	NaN	NaN	NaN	NaN	NaN	NaN	NaN	NaN	NaN	NaN	NaN	0	0	0	0	0	0	0	0	0	0	0	0	0	0	0	0	0	0	0	0	0	0	0	0	0	0	0	0	0	0	0	0	0	0	0	0	0	0	0	0	0	0	0	0	0	0	0	0	0	0	0	0	0	0	0	0	0	0	0	0	0	0	0	0	0	0	0	0	0	0	0	0	0	0	0	0	0	0	0	0	0	0	0	0	0	0	0	0	0	0	0	0	0	0	0	0	0	0	0	0	0	0	0	0	0	0	0	0	0	0	0	0	0	0	0	0	0	0	0	0	0	0	0	0	0	0	0	0	0	0	0	0	0	36790000	0	0	0	0	0	0	0	0	0	0	0	0	0	0	0	0	0	0	0	0	0	0	0	0	0	0	0	0	0	0	0	0	0	1	0	0	0	0	0	0	0	0	0	0	0	0	0	0	0	0	0	0	0	0	0	0	0	0	0	0	0	0	0	0	0	0	0	0	0	0	0	1	0	0	0	0	0	0	0	0	0	0	0	0	0	0	0	0	0	0	0	0	0	0	0	0	0	0	0	0	0	0	0	0	0	0	0	0	1	1	0	1	0	0	0	0	0	0	0	0	0	1	0	0	0	0	0	0	0	0	0	0	0	0	0	0	0	0	0	0	0	0	0	0	0	0	0	0	0	0	0	0	0	0	0	0	0	0	0	0	6		+		5051	30786;41047;46748	True;True;True	32996;43899;49912	2178239;2178240;2178241;2178242;2178243;2178244;2178245;2178246;2178247;2178248;2178249;2178250;2178251;2178252;2178253;2178254;2178255;2178256;2178257;2178258;2178259;2178260;2178261;2178262;2178263;2178264;2178265;2178266;2178267;2178268;2178269;2178270;2178271;2178272;2178273;2178274;2178275;2178276;2178277;2178278;2178279;2178280;2178281;2178282;2178283;2178284;2178285;2178286;2870889;2870890;2870891;3285525;3285526;3285527;3285528;3285529;3285530;3285531;3285532;3285533;3285534;3285535;3285536;3285537;3285538;3285539;3285540;3285541;3285542;3285543;3285544;3285545;3285546;3285547;3285548;3285549;3285550;3285551	1215465;1215466;1215467;1215468;1215469;1215470;1215471;1215472;1215473;1215474;1215475;1215476;1587022;1587023;1587024;1827740	1215472;1587023;1827740
REV__O15018-2;REV__O15018	REV__O15018-2;REV__O15018	2;2	2;2	2;2			2	2	2	2	1	0	1	0	0	0	0	0	1	0	0	0	0	0	0	0	0	0	0	0	0	0	0	2	1	0	0	0	1	1	0	0	0	1	0	0	0	0	0	0	0	0	0	0	0	0	0	0	0	0	0	0	0	0	0	1	1	0	0	0	0	0	0	0	0	1	1	0	0	0	0	0	0	0	0	0	0	0	1	0	0	1	0	0	1	0	0	0	0	0	0	0	1	0	0	1	1	0	1	0	1	0	0	0	0	0	0	0	1	1	0	0	0	0	1	1	0	0	0	0	1	1	1	1	1	1	2	1	2	0	0	1	1	0	0	0	0	0	0	1	0	0	0	0	1	0	0	1	0	1	0	0	0	0	0	1	0	0	0	0	0	0	0	0	0	0	0	0	0	0	2	1	0	0	0	1	1	0	0	0	1	0	0	0	0	0	0	0	0	0	0	0	0	0	0	0	0	0	0	0	0	0	1	1	0	0	0	0	0	0	0	0	1	1	0	0	0	0	0	0	0	0	0	0	0	1	0	0	1	0	0	1	0	0	0	0	0	0	0	1	0	0	1	1	0	1	0	1	0	0	0	0	0	0	0	1	1	0	0	0	0	1	1	0	0	0	0	1	1	1	1	1	1	2	1	2	0	0	1	1	0	0	0	0	0	0	1	0	0	0	0	1	0	0	1	0	1	0	0	0	0	0	1	0	0	0	0	0	0	0	0	0	0	0	0	0	0	2	1	0	0	0	1	1	0	0	0	1	0	0	0	0	0	0	0	0	0	0	0	0	0	0	0	0	0	0	0	0	0	1	1	0	0	0	0	0	0	0	0	1	1	0	0	0	0	0	0	0	0	0	0	0	1	0	0	1	0	0	1	0	0	0	0	0	0	0	1	0	0	1	1	0	1	0	1	0	0	0	0	0	0	0	1	1	0	0	0	0	1	1	0	0	0	0	1	1	1	1	1	1	2	1	2	0	0	1	1	0	0	0	0	0	0	1	0	0	0	0	1	0	0	0	0	0	280.09	2640	2640;2839	0.0041728	13992	By matching		By MS/MS						By matching															By matching	By matching				By MS/MS	By matching				By matching																						By matching	By matching									By matching	By matching												By matching			By matching			By matching								By matching			By MS/MS	By matching		By matching		By matching								By matching	By matching					By matching	By matching					By matching	By matching	By matching	By MS/MS	By MS/MS	By matching	By matching	By matching	By MS/MS			By MS/MS	By matching							By matching					By MS/MS			0	0	0	0	0	0	0	0	0	0	0	0	0	0	0	0	0	0	0	0	0	0	0	0	0	0	0	0	0	0	0	0	0	0	0	0	0	0	0	0	0	0	0	0	0	0	0	0	0	0	0	0	0	0	0	0	0	0	0	0	0	0	0	0	0	0	0	0	0	0	0	0	0	0	0	0	0	0	0	0	0	0	0	0	0	0	0	0	0	0	0	0	0	0	0	0	0	0	0	0	0	0	0	0	0	0	0	0	0	0	0	0	0	0	0	0	0	0	0	0	0	0	0	0	0	0	0	0	0	0	0	0	0	0	0	0	0	0	0	0	0	0	0	0	0	0	0	132930000	1485900	0	9661400	0	0	0	0	0	1612100	0	0	0	0	0	0	0	0	0	0	0	0	0	0	2399500	2549000	0	0	0	8971300	5774400	0	0	0	765580	0	0	0	0	0	0	0	0	0	0	0	0	0	0	0	0	0	0	0	0	0	441330	2205000	0	0	0	0	0	0	0	0	985510	1488100	0	0	0	0	0	0	0	0	0	0	0	3337700	0	0	2731100	0	0	3852300	0	0	0	0	0	0	0	4921300	0	0	10319000	1148500	0	1016600	0	303380	0	0	0	0	0	0	0	1903800	2124200	0	0	0	0	2045100	687400	0	0	0	0	3154600	1777600	3522200	4394700	8815700	3926500	3326600	3984000	13513000	0	0	6177700	5764600	0	0	0	0	0	0	1845100	0	0	0	0	0	0	0	NaN	NaN	NaN	NaN	NaN	NaN	NaN	NaN	NaN	NaN	NaN	NaN	NaN	NaN	NaN	NaN	NaN	NaN	NaN	NaN	NaN	NaN	NaN	NaN	NaN	NaN	NaN	NaN	NaN	NaN	NaN	NaN	NaN	NaN	NaN	NaN	NaN	NaN	NaN	NaN	NaN	NaN	NaN	NaN	NaN	NaN	NaN	NaN	NaN	NaN	NaN	NaN	NaN	NaN	NaN	NaN	NaN	NaN	NaN	NaN	NaN	NaN	NaN	NaN	NaN	NaN	NaN	NaN	NaN	NaN	NaN	NaN	NaN	NaN	NaN	NaN	NaN	NaN	NaN	NaN	NaN	NaN	NaN	NaN	NaN	NaN	NaN	NaN	NaN	NaN	NaN	NaN	NaN	NaN	NaN	NaN	NaN	NaN	NaN	NaN	NaN	NaN	NaN	NaN	NaN	NaN	NaN	NaN	NaN	NaN	NaN	NaN	NaN	NaN	NaN	NaN	NaN	NaN	NaN	NaN	NaN	NaN	NaN	NaN	NaN	NaN	NaN	NaN	NaN	NaN	NaN	NaN	NaN	NaN	NaN	NaN	NaN	NaN	NaN	NaN	NaN	NaN	NaN	NaN	NaN	NaN	NaN	NaN	0	0	0	0	0	0	0	0	0	0	0	0	0	0	0	0	0	0	0	0	0	0	0	0	0	0	0	0	0	0	0	0	0	0	0	0	0	0	0	0	0	0	0	0	0	0	0	0	0	0	0	0	0	0	0	0	0	0	0	0	0	0	0	0	0	0	0	0	0	0	0	0	0	0	0	0	0	0	0	0	0	0	0	0	0	0	0	0	0	0	0	0	0	0	0	0	0	0	0	0	0	0	0	0	0	0	0	0	0	0	0	0	0	0	0	0	0	0	0	0	0	0	0	0	0	0	0	0	13664000	0	0	0	0	0	0	0	0	0	0	0	0	0	0	0	0	0	0	0	0	1	0	0	0	0	0	0	0	0	0	0	0	0	0	0	0	0	0	0	0	0	0	0	0	0	0	1	0	0	0	0	0	0	0	0	0	0	0	0	0	0	0	0	0	0	0	0	0	0	0	0	0	0	0	0	0	0	0	0	0	0	0	0	0	0	0	0	0	0	0	0	0	0	0	0	0	0	0	0	0	0	0	0	0	0	0	0	0	0	0	0	0	0	1	0	0	0	0	0	0	0	0	0	0	0	0	0	0	0	0	0	0	0	0	0	0	0	0	0	0	0	1	1	0	0	0	1	0	0	1	0	0	0	0	0	0	0	0	0	0	0	0	1	0	0	8		+		5052	9386;15290	True;True	9970;16199	642838;642839;642840;642841;642842;642843;642844;642845;642846;642847;1055479;1055480;1055481;1055482;1055483;1055484;1055485;1055486;1055487;1055488;1055489;1055490;1055491;1055492;1055493;1055494;1055495;1055496;1055497;1055498;1055499;1055500;1055501;1055502;1055503;1055504;1055505;1055506;1055507;1055508;1055509;1055510;1055511;1055512;1055513;1055514;1055515	369662;369663;369664;601791;601792;601793;601794;601795	369663;601791	3096	2095
REV__O15270	REV__O15270	2	2	2			1	2	2	2	1	2	2	1	1	1	0	1	1	0	1	0	1	0	0	1	1	1	0	1	0	1	0	1	0	1	0	1	1	1	1	0	0	0	1	1	1	0	1	1	1	0	1	1	0	0	0	0	2	1	2	2	0	1	0	1	1	0	2	1	0	1	1	0	0	0	1	1	0	0	0	0	0	0	0	0	1	2	1	1	1	0	1	0	1	1	0	1	1	1	0	2	1	1	2	1	1	0	1	1	1	0	1	1	1	0	0	0	0	2	0	1	0	1	1	0	0	1	0	0	1	1	1	1	1	1	1	1	1	1	1	1	1	1	1	1	2	0	1	0	0	0	1	2	0	0	0	1	2	2	1	1	1	0	1	1	0	1	0	1	0	0	1	1	1	0	1	0	1	0	1	0	1	0	1	1	1	1	0	0	0	1	1	1	0	1	1	1	0	1	1	0	0	0	0	2	1	2	2	0	1	0	1	1	0	2	1	0	1	1	0	0	0	1	1	0	0	0	0	0	0	0	0	1	2	1	1	1	0	1	0	1	1	0	1	1	1	0	2	1	1	2	1	1	0	1	1	1	0	1	1	1	0	0	0	0	2	0	1	0	1	1	0	0	1	0	0	1	1	1	1	1	1	1	1	1	1	1	1	1	1	1	1	2	0	1	0	0	0	1	2	0	0	0	1	2	2	1	1	1	0	1	1	0	1	0	1	0	0	1	1	1	0	1	0	1	0	1	0	1	0	1	1	1	1	0	0	0	1	1	1	0	1	1	1	0	1	1	0	0	0	0	2	1	2	2	0	1	0	1	1	0	2	1	0	1	1	0	0	0	1	1	0	0	0	0	0	0	0	0	1	2	1	1	1	0	1	0	1	1	0	1	1	1	0	2	1	1	2	1	1	0	1	1	1	0	1	1	1	0	0	0	0	2	0	1	0	1	1	0	0	1	0	0	1	1	1	1	1	1	1	1	1	1	1	1	1	1	1	1	2	0	1	0	0	0	1	2	0	0	0	0	0	0	62924	562	562	0.0023856	17799	By matching	By MS/MS	By MS/MS	By matching	By matching	By matching		By matching	By matching		By matching		By matching			By matching	By matching	By matching		By MS/MS		By matching		By matching		By MS/MS		By MS/MS	By matching	By matching	By matching				By MS/MS	By matching	By matching		By MS/MS	By matching	By MS/MS		By matching	By matching					By MS/MS	By matching	By MS/MS	By MS/MS		By matching		By matching	By matching		By MS/MS	By matching		By matching	By matching				By matching	By matching									By matching	By MS/MS	By matching	By matching	By MS/MS		By matching		By matching	By matching		By matching	By MS/MS	By matching		By MS/MS	By MS/MS	By matching	By MS/MS	By matching	By matching		By MS/MS	By MS/MS	By MS/MS		By MS/MS	By matching	By matching					By MS/MS		By MS/MS		By matching	By matching			By MS/MS			By matching	By matching	By matching	By matching	By matching	By matching	By matching	By matching	By matching	By matching	By matching	By matching	By matching	By MS/MS	By matching	By MS/MS	By MS/MS		By matching				By matching	By MS/MS				0	0	0	0	0	0	0	0	0	0	0	0	0	0	0	0	0	0	0	0	0	0	0	0	0	0	0	0	0	0	0	0	0	0	0	0	0	0	0	0	0	0	0	0	0	0	0	0	0	0	0	0	0	0	0	0	0	0	0	0	0	0	0	0	0	0	0	0	0	0	0	0	0	0	0	0	0	0	0	0	0	0	0	0	0	0	0	0	0	0	0	0	0	0	0	0	0	0	0	0	0	0	0	0	0	0	0	0	0	0	0	0	0	0	0	0	0	0	0	0	0	0	0	0	0	0	0	0	0	0	0	0	0	0	0	0	0	0	0	0	0	0	0	0	0	0	0	40798000000	6019800	584380000	703950000	6152200	4605200	15210000	0	1168800	2507200	0	1665900	0	4652400	0	0	678860	1295200	394630	0	467500000	0	1833200	0	3027200	0	2884800000	0	2605100000	8678700	3013200	4424700	0	0	0	2146500000	1442300	3619400	0	2242100000	1959100	1715400000	0	1559300	2462600	0	0	0	0	222850000	6277700	2523000000	2085400000	0	3356200	0	2071500	3793300	0	217360000	4692000	0	7063500	4021600	0	0	0	2841600	1473300	0	0	0	0	0	0	0	0	3000600	1542300000	3572300	4077100	2738100000	0	1731100	0	2554500	1296100	0	674740	1055300000	1889800	0	1256300000	889370000	1880100	842990000	3240900	1939600	0	1651600000	2417400000	1005200000	0	565440000	1422400	903480	0	0	0	0	1505100000	0	1701200000	0	1639000	3033800	0	0	625240000	0	0	20374000	3007100	3708100	1984600	3812900	2592500	3194100	3327800	4261000	1748300	5604100	5761900	5650300	2292300000	2679500	6292200	1322300000	0	1291200	0	0	0	1439000	768020000	0	0	0	NaN	NaN	NaN	NaN	NaN	NaN	NaN	NaN	NaN	NaN	NaN	NaN	NaN	NaN	NaN	NaN	NaN	NaN	NaN	NaN	NaN	NaN	NaN	NaN	NaN	NaN	NaN	NaN	NaN	NaN	NaN	NaN	NaN	NaN	NaN	NaN	NaN	NaN	NaN	NaN	NaN	NaN	NaN	NaN	NaN	NaN	NaN	NaN	NaN	NaN	NaN	NaN	NaN	NaN	NaN	NaN	NaN	NaN	NaN	NaN	NaN	NaN	NaN	NaN	NaN	NaN	NaN	NaN	NaN	NaN	NaN	NaN	NaN	NaN	NaN	NaN	NaN	NaN	NaN	NaN	NaN	NaN	NaN	NaN	NaN	NaN	NaN	NaN	NaN	NaN	NaN	NaN	NaN	NaN	NaN	NaN	NaN	NaN	NaN	NaN	NaN	NaN	NaN	NaN	NaN	NaN	NaN	NaN	NaN	NaN	NaN	NaN	NaN	NaN	NaN	NaN	NaN	NaN	NaN	NaN	NaN	NaN	NaN	NaN	NaN	NaN	NaN	NaN	NaN	NaN	NaN	NaN	NaN	NaN	NaN	NaN	NaN	NaN	NaN	NaN	NaN	NaN	NaN	NaN	NaN	NaN	NaN	NaN	0	0	0	0	0	0	0	0	0	0	0	0	0	0	0	0	0	0	0	0	0	0	0	0	0	0	0	0	0	0	0	0	0	0	0	0	0	0	0	0	0	0	0	0	0	0	0	0	0	0	0	0	0	0	0	0	0	0	0	0	0	0	0	0	0	0	0	0	0	0	0	0	0	0	0	0	0	0	0	0	0	0	0	0	0	0	0	0	0	0	0	0	0	0	0	0	0	0	0	0	0	0	0	0	0	0	0	0	0	0	0	0	0	0	0	0	0	0	0	0	0	0	0	0	0	0	0	0	0	0	0	0	0	0	0	0	0	0	0	0	0	0	0	2592500000	0	0	0	0	1	1	0	0	0	0	0	0	0	0	0	0	0	0	0	0	0	0	1	0	0	0	0	0	1	0	1	0	0	0	0	0	0	1	0	0	0	1	0	1	0	0	0	0	0	0	0	1	0	1	1	0	0	0	0	0	0	1	0	0	0	0	0	0	0	0	0	0	0	0	0	0	0	0	0	0	1	0	0	1	0	0	0	0	0	0	0	1	0	0	1	1	0	1	0	0	0	1	1	1	0	1	0	0	0	0	0	0	1	0	1	0	0	0	0	0	1	0	0	0	0	0	0	0	0	0	0	0	0	0	0	0	1	0	1	1	0	0	0	0	0	0	1	0	0	0	29		+		5053	32997;46923	True;True	35321;50102	2316428;2316429;2316430;2316431;2316432;2316433;2316434;2316435;2316436;2316437;2316438;2316439;2316440;2316441;2316442;2316443;2316444;2316445;2316446;2316447;2316448;2316449;2316450;2316451;2316452;2316453;2316454;2316455;2316456;2316457;2316458;2316459;2316460;2316461;2316462;2316463;2316464;2316465;2316466;2316467;2316468;2316469;2316470;2316471;2316472;2316473;2316474;2316475;2316476;2316477;2316478;2316479;2316480;2316481;2316482;2316483;2316484;2316485;2316486;2316487;2316488;2316489;2316490;2316491;2316492;2316493;2316494;2316495;2316496;2316497;2316498;2316499;2316500;2316501;2316502;3296483;3296484;3296485;3296486;3296487;3296488;3296489;3296490;3296491;3296492;3296493;3296494;3296495;3296496;3296497;3296498;3296499;3296500;3296501;3296502;3296503;3296504;3296505;3296506;3296507;3296508;3296509;3296510	1283613;1832923;1832924;1832925;1832926;1832927;1832928;1832929;1832930;1832931;1832932;1832933;1832934;1832935;1832936;1832937;1832938;1832939;1832940;1832941;1832942;1832943;1832944;1832945;1832946;1832947;1832948;1832949;1832950	1283613;1832941
REV__O60241-3;REV__O60241-4;REV__O60241-2;REV__O60241	REV__O60241-3;REV__O60241-4;REV__O60241-2;REV__O60241	2;1;1;1	2;1;1;1	2;1;1;1			4	2	2	2	2	1	1	0	0	0	0	0	1	1	2	1	2	1	0	1	0	0	1	1	1	1	1	1	1	2	1	1	0	1	0	0	0	0	1	0	1	1	1	1	2	1	1	1	1	0	0	0	0	0	2	1	1	1	1	1	0	1	1	2	1	1	1	1	1	1	1	1	0	0	1	0	1	1	0	0	1	2	2	1	1	1	0	0	1	1	1	1	0	1	1	1	0	1	0	1	1	2	1	1	1	1	0	1	0	0	0	1	1	2	2	2	0	1	1	1	1	0	1	1	1	1	1	1	0	0	0	0	1	2	0	1	2	2	2	1	0	0	2	1	1	1	1	0	1	1	1	2	1	1	0	0	0	0	0	1	1	2	1	2	1	0	1	0	0	1	1	1	1	1	1	1	2	1	1	0	1	0	0	0	0	1	0	1	1	1	1	2	1	1	1	1	0	0	0	0	0	2	1	1	1	1	1	0	1	1	2	1	1	1	1	1	1	1	1	0	0	1	0	1	1	0	0	1	2	2	1	1	1	0	0	1	1	1	1	0	1	1	1	0	1	0	1	1	2	1	1	1	1	0	1	0	0	0	1	1	2	2	2	0	1	1	1	1	0	1	1	1	1	1	1	0	0	0	0	1	2	0	1	2	2	2	1	0	0	2	1	1	1	1	0	1	1	1	2	1	1	0	0	0	0	0	1	1	2	1	2	1	0	1	0	0	1	1	1	1	1	1	1	2	1	1	0	1	0	0	0	0	1	0	1	1	1	1	2	1	1	1	1	0	0	0	0	0	2	1	1	1	1	1	0	1	1	2	1	1	1	1	1	1	1	1	0	0	1	0	1	1	0	0	1	2	2	1	1	1	0	0	1	1	1	1	0	1	1	1	0	1	0	1	1	2	1	1	1	1	0	1	0	0	0	1	1	2	2	2	0	1	1	1	1	0	1	1	1	1	1	1	0	0	0	0	1	2	0	1	2	2	2	1	0	0	2	1	1	1	1	0	1	1	1	0	0	0	171.27	1573	1573;1551;1584;1585	0.0028084	17413	By matching	By matching	By matching						By MS/MS	By matching	By MS/MS	By MS/MS	By MS/MS	By matching		By matching			By MS/MS	By matching	By MS/MS	By MS/MS	By matching	By matching	By MS/MS	By MS/MS	By MS/MS	By MS/MS		By MS/MS					By MS/MS		By matching	By matching	By MS/MS	By MS/MS	By MS/MS	By matching	By matching	By matching	By matching						By MS/MS	By MS/MS	By MS/MS	By MS/MS	By MS/MS	By matching		By matching	By MS/MS	By MS/MS	By matching	By matching	By matching	By matching	By matching	By matching	By matching	By matching			By matching		By MS/MS	By MS/MS			By matching	By MS/MS	By MS/MS	By matching	By MS/MS	By MS/MS			By matching	By MS/MS	By matching	By matching		By MS/MS	By matching	By matching		By matching		By matching	By matching	By MS/MS	By MS/MS	By MS/MS	By MS/MS	By MS/MS		By matching				By matching	By matching	By matching	By matching	By matching		By matching	By matching	By MS/MS	By matching		By matching	By matching	By matching	By matching	By matching	By matching					By matching	By MS/MS		By matching	By matching	By MS/MS	By matching	By MS/MS			By MS/MS	By MS/MS	By matching	By matching	By matching		By MS/MS	By matching	By MS/MS	0	0	0	0	0	0	0	0	0	0	0	0	0	0	0	0	0	0	0	0	0	0	0	0	0	0	0	0	0	0	0	0	0	0	0	0	0	0	0	0	0	0	0	0	0	0	0	0	0	0	0	0	0	0	0	0	0	0	0	0	0	0	0	0	0	0	0	0	0	0	0	0	0	0	0	0	0	0	0	0	0	0	0	0	0	0	0	0	0	0	0	0	0	0	0	0	0	0	0	0	0	0	0	0	0	0	0	0	0	0	0	0	0	0	0	0	0	0	0	0	0	0	0	0	0	0	0	0	0	0	0	0	0	0	0	0	0	0	0	0	0	0	0	0	0	0	0	2359600000	11312000	5857800	8858400	0	0	0	0	0	13275000	1272300	20302000	7036600	80571000	835310	0	1149600	0	0	20963000	1009700	35026000	4473600	4260900	1682600	101000000	133020000	144590000	161910000	0	19633000	0	0	0	0	5651300	0	9726800	3608400	12417000	13186000	14627000	456890	1184800	1640300	2561900	0	0	0	0	0	98753000	20959000	11757000	169030000	21592000	5468300	0	1033400	6931800	15670000	1202600	626980	3058000	6138100	11052000	9965300	2072400	811160	0	0	1198600	0	24490000	14778000	0	0	7785900	33616000	32945000	1377500	38858000	5174000	0	0	3417000	8425300	1956700	442050	0	80347000	1990400	27520000	0	572670	0	6025500	8095600	133090000	103000000	151690000	26113000	16014000	0	600190	0	0	0	650550	990220	29947000	5324900	9511500	0	2178400	13882000	10899000	3104300	0	868710	484360	2081100	784740	1720100	3116100	0	0	0	0	829360	26240000	0	5805400	7807300	20151000	14315000	4364100	0	0	72794000	93239000	2144600	6328900	2185900	0	25130000	9193400	24847000	NaN	NaN	NaN	NaN	NaN	NaN	NaN	NaN	NaN	NaN	NaN	NaN	NaN	NaN	NaN	NaN	NaN	NaN	NaN	NaN	NaN	NaN	NaN	NaN	NaN	NaN	NaN	NaN	NaN	NaN	NaN	NaN	NaN	NaN	NaN	NaN	NaN	NaN	NaN	NaN	NaN	NaN	NaN	NaN	NaN	NaN	NaN	NaN	NaN	NaN	NaN	NaN	NaN	NaN	NaN	NaN	NaN	NaN	NaN	NaN	NaN	NaN	NaN	NaN	NaN	NaN	NaN	NaN	NaN	NaN	NaN	NaN	NaN	NaN	NaN	NaN	NaN	NaN	NaN	NaN	NaN	NaN	NaN	NaN	NaN	NaN	NaN	NaN	NaN	NaN	NaN	NaN	NaN	NaN	NaN	NaN	NaN	NaN	NaN	NaN	NaN	NaN	NaN	NaN	NaN	NaN	NaN	NaN	NaN	NaN	NaN	NaN	NaN	NaN	NaN	NaN	NaN	NaN	NaN	NaN	NaN	NaN	NaN	NaN	NaN	NaN	NaN	NaN	NaN	NaN	NaN	NaN	NaN	NaN	NaN	NaN	NaN	NaN	NaN	NaN	NaN	NaN	NaN	NaN	NaN	NaN	NaN	NaN	20908000	0	0	0	0	0	0	0	0	0	39924000	0	64148000	0	0	0	0	0	0	0	0	0	0	0	0	48310000	0	0	0	0	0	0	0	0	0	0	0	0	0	0	31466000	0	0	0	0	0	0	0	0	0	47834000	0	0	0	0	0	0	0	0	33959000	0	0	0	0	0	0	0	0	0	0	0	0	0	0	0	0	0	33272000	36586000	0	0	0	0	0	0	0	0	0	0	0	0	0	0	0	0	0	0	66241000	0	0	0	0	0	0	0	0	0	0	0	26889000	18165000	20072000	0	0	0	0	0	0	0	0	0	0	0	0	0	0	0	0	0	37754000	0	0	23127000	37073000	31341000	0	0	0	49196000	0	0	0	0	0	0	0	0	0	0	0	0	0	0	0	0	1	0	1	1	2	0	0	0	0	0	1	0	3	1	0	0	2	2	4	4	0	2	0	0	0	0	1	0	0	0	1	3	1	0	0	0	0	0	0	0	0	0	2	2	1	3	2	0	0	0	1	2	0	0	0	0	0	0	0	0	0	0	0	0	2	1	0	0	0	4	1	0	2	1	0	0	0	1	0	0	0	2	0	0	0	0	0	0	0	3	2	4	2	2	0	0	0	0	0	0	0	0	0	0	0	0	0	2	0	0	0	0	0	0	0	0	0	0	0	0	0	1	0	0	0	1	0	1	0	0	2	3	0	0	0	0	1	0	3	84		+		5054	24416;30992	True;True	25833;33208	1735657;1735658;1735659;1735660;1735661;1735662;1735663;1735664;1735665;1735666;1735667;1735668;1735669;1735670;1735671;1735672;1735673;1735674;1735675;1735676;1735677;1735678;1735679;1735680;1735681;1735682;1735683;1735684;1735685;1735686;1735687;1735688;1735689;1735690;1735691;1735692;1735693;1735694;1735695;1735696;1735697;1735698;1735699;1735700;1735701;1735702;1735703;1735704;1735705;1735706;1735707;1735708;1735709;1735710;1735711;1735712;1735713;1735714;1735715;1735716;1735717;1735718;1735719;1735720;1735721;1735722;1735723;1735724;1735725;1735726;1735727;1735728;1735729;1735730;1735731;1735732;1735733;1735734;1735735;1735736;1735737;1735738;1735739;1735740;1735741;1735742;1735743;1735744;1735745;1735746;1735747;1735748;1735749;1735750;1735751;1735752;1735753;1735754;1735755;1735756;1735757;1735758;1735759;1735760;1735761;1735762;1735763;1735764;1735765;1735766;1735767;1735768;1735769;1735770;1735771;1735772;1735773;1735774;1735775;1735776;1735777;1735778;1735779;1735780;1735781;1735782;1735783;1735784;1735785;1735786;1735787;1735788;1735789;1735790;1735791;1735792;1735793;1735794;1735795;1735796;1735797;1735798;1735799;1735800;1735801;1735802;1735803;1735804;1735805;1735806;1735807;1735808;1735809;1735810;1735811;1735812;1735813;1735814;1735815;1735816;1735817;1735818;1735819;1735820;1735821;1735822;1735823;1735824;1735825;1735826;1735827;1735828;1735829;1735830;1735831;1735832;1735833;1735834;1735835;1735836;1735837;1735838;1735839;1735840;1735841;1735842;1735843;1735844;1735845;1735846;1735847;2189789;2189790;2189791;2189792;2189793;2189794;2189795;2189796;2189797;2189798;2189799;2189800;2189801;2189802;2189803;2189804;2189805;2189806;2189807;2189808;2189809;2189810;2189811;2189812;2189813;2189814;2189815;2189816;2189817;2189818;2189819;2189820;2189821;2189822;2189823;2189824;2189825;2189826;2189827;2189828;2189829	977710;977711;977712;977713;977714;977715;977716;977717;977718;977719;977720;977721;977722;977723;977724;977725;977726;977727;977728;977729;977730;977731;977732;977733;977734;977735;977736;977737;977738;977739;977740;977741;977742;977743;977744;977745;977746;977747;977748;977749;977750;977751;977752;977753;977754;977755;977756;977757;977758;977759;977760;977761;977762;977763;977764;977765;977766;977767;977768;977769;977770;977771;977772;977773;977774;977775;977776;977777;977778;977779;977780;977781;977782;977783;977784;977785;977786;977787;977788;977789;977790;977791;977792;977793;977794;977795;1221054;1221055	977714;1221055
REV__O60264;REV__P28370-2;REV__P28370	REV__O60264;REV__P28370-2;REV__P28370	2;1;1	2;1;1	2;1;1			3	2	2	2	0	0	0	0	0	0	0	0	0	0	0	0	0	0	0	0	0	0	0	0	1	2	1	0	1	1	1	1	0	0	0	0	0	0	0	1	0	0	0	1	0	0	0	0	0	0	0	0	0	0	1	1	0	0	1	0	0	0	0	1	0	0	0	0	0	1	0	0	0	0	0	0	0	0	0	0	0	1	1	0	0	1	1	0	0	0	0	0	0	1	0	0	0	0	0	0	0	0	0	0	0	0	1	0	0	0	0	0	0	1	0	0	0	0	0	0	0	0	0	0	1	0	1	0	0	1	0	0	0	0	0	1	1	0	0	0	0	0	0	1	0	0	0	0	0	0	0	0	0	0	0	0	0	0	0	0	0	0	0	0	0	0	0	0	0	0	0	1	2	1	0	1	1	1	1	0	0	0	0	0	0	0	1	0	0	0	1	0	0	0	0	0	0	0	0	0	0	1	1	0	0	1	0	0	0	0	1	0	0	0	0	0	1	0	0	0	0	0	0	0	0	0	0	0	1	1	0	0	1	1	0	0	0	0	0	0	1	0	0	0	0	0	0	0	0	0	0	0	0	1	0	0	0	0	0	0	1	0	0	0	0	0	0	0	0	0	0	1	0	1	0	0	1	0	0	0	0	0	1	1	0	0	0	0	0	0	1	0	0	0	0	0	0	0	0	0	0	0	0	0	0	0	0	0	0	0	0	0	0	0	0	0	0	0	1	2	1	0	1	1	1	1	0	0	0	0	0	0	0	1	0	0	0	1	0	0	0	0	0	0	0	0	0	0	1	1	0	0	1	0	0	0	0	1	0	0	0	0	0	1	0	0	0	0	0	0	0	0	0	0	0	1	1	0	0	1	1	0	0	0	0	0	0	1	0	0	0	0	0	0	0	0	0	0	0	0	1	0	0	0	0	0	0	1	0	0	0	0	0	0	0	0	0	0	1	0	1	0	0	1	0	0	0	0	0	1	1	0	0	0	0	0	0	1	0	0	0	0	0	0	0	0	0	0	121.9	1052	1052;1042;1054	0.0053476	12335																					By MS/MS	By matching	By MS/MS		By MS/MS	By MS/MS	By MS/MS	By MS/MS								By matching				By matching											By matching	By MS/MS			By matching					By matching						By matching												By MS/MS	By matching			By MS/MS	By matching							By matching													By matching							By MS/MS											By matching		By matching			By matching						By matching	By matching							By MS/MS								0	0	0	0	0	0	0	0	0	0	0	0	0	0	0	0	0	0	0	0	0	0	0	0	0	0	0	0	0	0	0	0	0	0	0	0	0	0	0	0	0	0	0	0	0	0	0	0	0	0	0	0	0	0	0	0	0	0	0	0	0	0	0	0	0	0	0	0	0	0	0	0	0	0	0	0	0	0	0	0	0	0	0	0	0	0	0	0	0	0	0	0	0	0	0	0	0	0	0	0	0	0	0	0	0	0	0	0	0	0	0	0	0	0	0	0	0	0	0	0	0	0	0	0	0	0	0	0	0	0	0	0	0	0	0	0	0	0	0	0	0	0	0	0	0	0	0	4702800000	0	0	0	0	0	0	0	0	0	0	0	0	0	0	0	0	0	0	0	0	216640000	149490000	28101000	0	127260000	74061000	40506000	11967000	0	0	0	0	0	0	0	12654000	0	0	0	196010000	0	0	0	0	0	0	0	0	0	0	374590000	322090000	0	0	110700000	0	0	0	0	27906000	0	0	0	0	0	22561000	0	0	0	0	0	0	0	0	0	0	0	336450000	122520000	0	0	129160000	27775000	0	0	0	0	0	0	634770000	0	0	0	0	0	0	0	0	0	0	0	0	16641000	0	0	0	0	0	0	121060000	0	0	0	0	0	0	0	0	0	0	248100000	0	135560000	0	0	113180000	0	0	0	0	0	446700000	261290000	0	0	0	0	0	0	395010000	0	0	0	0	0	0	0	NaN	NaN	NaN	NaN	NaN	NaN	NaN	NaN	NaN	NaN	NaN	NaN	NaN	NaN	NaN	NaN	NaN	NaN	NaN	NaN	NaN	NaN	NaN	NaN	NaN	NaN	NaN	NaN	NaN	NaN	NaN	NaN	NaN	NaN	NaN	NaN	NaN	NaN	NaN	NaN	NaN	NaN	NaN	NaN	NaN	NaN	NaN	NaN	NaN	NaN	NaN	NaN	NaN	NaN	NaN	NaN	NaN	NaN	NaN	NaN	NaN	NaN	NaN	NaN	NaN	NaN	NaN	NaN	NaN	NaN	NaN	NaN	NaN	NaN	NaN	NaN	NaN	NaN	NaN	NaN	NaN	NaN	NaN	NaN	NaN	NaN	NaN	NaN	NaN	NaN	NaN	NaN	NaN	NaN	NaN	NaN	NaN	NaN	NaN	NaN	NaN	NaN	NaN	NaN	NaN	NaN	NaN	NaN	NaN	NaN	NaN	NaN	NaN	NaN	NaN	NaN	NaN	NaN	NaN	NaN	NaN	NaN	NaN	NaN	NaN	NaN	NaN	NaN	NaN	NaN	NaN	NaN	NaN	NaN	NaN	NaN	NaN	NaN	NaN	NaN	NaN	NaN	NaN	NaN	NaN	NaN	NaN	NaN	0	0	0	0	0	0	0	0	0	0	0	0	0	0	0	0	0	0	0	0	0	292300000	0	0	0	0	0	0	0	0	0	0	0	0	0	0	0	0	0	0	0	0	0	0	0	0	0	0	0	0	0	0	0	0	0	0	0	0	0	0	0	0	0	0	0	0	0	0	0	0	0	0	0	0	0	0	0	0	0	0	0	0	0	0	0	0	0	0	0	0	0	0	0	0	0	0	0	0	0	0	0	0	0	0	0	0	0	0	0	0	0	0	0	0	0	0	0	0	0	0	0	0	0	0	0	0	0	0	0	0	0	0	0	0	0	0	0	0	0	0	0	0	0	0	0	0	0	0	0	0	0	0	0	0	0	0	0	0	0	0	0	0	0	0	0	0	0	1	0	1	0	1	1	2	0	0	0	0	0	0	0	0	0	0	0	0	0	0	0	0	0	0	0	0	0	0	0	0	1	0	0	0	0	0	0	0	0	0	0	0	0	0	0	0	0	0	0	0	0	0	0	0	0	0	1	0	0	0	1	0	0	0	0	0	0	0	0	0	0	0	0	0	0	0	0	0	0	0	0	0	0	0	0	0	0	0	1	0	0	0	0	0	0	0	0	0	0	0	0	0	0	0	0	0	0	0	0	0	0	0	0	0	0	0	0	0	1	0	0	0	0	0	0	0	11		+		5055	13287;17467	True;True	14081;18499	911199;911200;911201;911202;911203;911204;911205;911206;911207;911208;911209;911210;911211;911212;911213;911214;911215;911216;911217;911218;911219;911220;1222472;1222473;1222474;1222475;1222476;1222477;1222478;1222479;1222480;1222481	525955;525956;525957;525958;525959;525960;697727;697728;697729;697730;697731;697732;697733;697734	525955;697728
REV__O75147-4;REV__O75147;REV__O75147-2;REV__O75147-1	REV__O75147-4;REV__O75147;REV__O75147-2;REV__O75147-1	2;2;1;1	2;2;1;1	2;2;1;1			4	2	2	2	0	0	0	0	0	0	0	0	0	1	0	0	1	0	0	0	0	0	1	1	1	0	0	0	0	0	0	0	0	0	1	0	1	1	0	0	1	0	0	1	0	0	0	1	1	0	0	1	0	0	0	1	0	0	0	1	0	1	0	0	0	0	1	1	1	1	0	1	0	0	1	0	0	0	0	0	0	0	0	0	0	0	0	0	0	0	0	0	0	0	0	1	0	0	0	1	0	0	0	1	1	0	0	1	1	0	1	0	1	0	1	1	0	0	0	0	0	0	0	1	0	0	0	0	0	0	0	0	0	0	0	0	1	0	0	1	0	0	0	0	1	0	1	0	0	0	1	0	0	0	0	0	0	0	0	0	1	0	0	1	0	0	0	0	0	1	1	1	0	0	0	0	0	0	0	0	0	1	0	1	1	0	0	1	0	0	1	0	0	0	1	1	0	0	1	0	0	0	1	0	0	0	1	0	1	0	0	0	0	1	1	1	1	0	1	0	0	1	0	0	0	0	0	0	0	0	0	0	0	0	0	0	0	0	0	0	0	0	1	0	0	0	1	0	0	0	1	1	0	0	1	1	0	1	0	1	0	1	1	0	0	0	0	0	0	0	1	0	0	0	0	0	0	0	0	0	0	0	0	1	0	0	1	0	0	0	0	1	0	1	0	0	0	1	0	0	0	0	0	0	0	0	0	1	0	0	1	0	0	0	0	0	1	1	1	0	0	0	0	0	0	0	0	0	1	0	1	1	0	0	1	0	0	1	0	0	0	1	1	0	0	1	0	0	0	1	0	0	0	1	0	1	0	0	0	0	1	1	1	1	0	1	0	0	1	0	0	0	0	0	0	0	0	0	0	0	0	0	0	0	0	0	0	0	0	1	0	0	0	1	0	0	0	1	1	0	0	1	1	0	1	0	1	0	1	1	0	0	0	0	0	0	0	1	0	0	0	0	0	0	0	0	0	0	0	0	1	0	0	1	0	0	0	0	1	0	1	0	0	0	1	0	0	0	168.52	1543	1543;1896;1025;1401	0.0075264	11207										By matching			By matching						By matching	By matching	By matching										By matching		By matching	By matching			By matching			By matching				By matching	By matching			By matching				By matching				By matching		By matching					By matching	By matching	By matching	By matching		By matching			By matching																					By matching				By matching				By matching	By matching			By matching	By matching		By matching		By MS/MS		By MS/MS	By matching								By matching													By matching			By matching					By matching		By matching				By matching	0	0	0	0	0	0	0	0	0	0	0	0	0	0	0	0	0	0	0	0	0	0	0	0	0	0	0	0	0	0	0	0	0	0	0	0	0	0	0	0	0	0	0	0	0	0	0	0	0	0	0	0	0	0	0	0	0	0	0	0	0	0	0	0	0	0	0	0	0	0	0	0	0	0	0	0	0	0	0	0	0	0	0	0	0	0	0	0	0	0	0	0	0	0	0	0	0	0	0	0	0	0	0	0	0	0	0	0	0	0	0	0	0	0	0	0	0	0	0	0	0	0	0	0	0	0	0	0	0	0	0	0	0	0	0	0	0	0	0	0	0	0	0	0	0	0	0	250620000	0	0	0	0	0	0	0	0	0	2984100	0	0	2425100	0	0	0	0	0	4274100	3648400	3786100	0	0	0	0	0	0	0	0	0	3418200	0	5555900	1757900	0	0	3708200	0	0	3000700	0	0	0	1937300	4673100	0	0	1656200	0	0	0	6287200	0	0	0	4171200	0	1492900	0	0	0	0	1740100	1717600	5577200	3014800	0	2195400	0	0	1349300	0	0	0	0	0	0	0	0	0	0	0	0	0	0	0	0	0	0	0	0	3187600	0	0	0	1830400	0	0	0	4604200	2746500	0	0	3214700	2587400	0	3667600	0	121050000	0	16364000	4582100	0	0	0	0	0	0	0	5438200	0	0	0	0	0	0	0	0	0	0	0	0	2372900	0	0	2649500	0	0	0	0	1260300	0	2897500	0	0	0	1796800	NaN	NaN	NaN	NaN	NaN	NaN	NaN	NaN	NaN	NaN	NaN	NaN	NaN	NaN	NaN	NaN	NaN	NaN	NaN	NaN	NaN	NaN	NaN	NaN	NaN	NaN	NaN	NaN	NaN	NaN	NaN	NaN	NaN	NaN	NaN	NaN	NaN	NaN	NaN	NaN	NaN	NaN	NaN	NaN	NaN	NaN	NaN	NaN	NaN	NaN	NaN	NaN	NaN	NaN	NaN	NaN	NaN	NaN	NaN	NaN	NaN	NaN	NaN	NaN	NaN	NaN	NaN	NaN	NaN	NaN	NaN	NaN	NaN	NaN	NaN	NaN	NaN	NaN	NaN	NaN	NaN	NaN	NaN	NaN	NaN	NaN	NaN	NaN	NaN	NaN	NaN	NaN	NaN	NaN	NaN	NaN	NaN	NaN	NaN	NaN	NaN	NaN	NaN	NaN	NaN	NaN	NaN	NaN	NaN	NaN	NaN	NaN	NaN	NaN	NaN	NaN	NaN	NaN	NaN	NaN	NaN	NaN	NaN	NaN	NaN	NaN	NaN	NaN	NaN	NaN	NaN	NaN	NaN	NaN	NaN	NaN	NaN	NaN	NaN	NaN	NaN	NaN	NaN	NaN	NaN	NaN	NaN	NaN	0	0	0	0	0	0	0	0	0	0	0	0	0	0	0	0	0	0	0	0	0	0	0	0	0	0	0	0	0	0	0	0	0	0	0	0	0	0	0	0	0	0	0	0	0	0	0	0	0	0	0	0	0	0	0	0	0	0	0	0	0	0	0	0	0	0	0	0	0	0	0	0	0	0	0	0	0	0	0	0	0	0	0	0	0	0	0	0	0	0	0	0	0	0	0	0	0	0	0	0	0	0	0	0	0	0	0	0	0	0	0	0	0	0	0	0	0	0	0	0	0	0	0	0	0	0	0	0	0	0	0	0	0	0	0	0	0	0	0	0	0	0	0	0	0	0	9214500	0	0	0	0	0	0	0	0	0	0	0	0	0	0	0	0	0	0	0	0	0	0	0	0	0	0	0	0	0	0	0	0	0	0	0	0	0	0	0	0	0	0	0	0	0	0	0	0	0	0	0	0	0	0	0	0	0	0	0	0	0	0	0	0	0	0	0	0	0	0	0	0	0	0	0	0	0	0	0	0	0	0	0	0	0	0	0	0	0	0	0	0	0	0	0	0	0	0	0	0	0	0	0	0	0	0	0	0	1	0	1	0	0	0	0	0	0	0	0	0	0	0	0	0	0	0	0	0	0	0	0	0	0	0	0	0	0	0	0	0	0	0	0	0	0	0	0	2		+		5056	22345;42766	True;True	23676;45714	1584181;3003717;3003718;3003719;3003720;3003721;3003722;3003723;3003724;3003725;3003726;3003727;3003728;3003729;3003730;3003731;3003732;3003733;3003734;3003735;3003736;3003737;3003738;3003739;3003740;3003741;3003742;3003743;3003744;3003745;3003746;3003747;3003748;3003749;3003750;3003751;3003752;3003753;3003754	893003;1673773	893003;1673773
REV__P10276-3;REV__P10276-2;REV__P10276	REV__P10276-3;REV__P10276-2;REV__P10276	2;2;2	2;2;2	2;2;2			3	2	2	2	1	0	0	0	0	0	0	0	0	0	0	0	0	0	0	0	0	0	0	0	0	0	0	0	0	0	0	0	0	0	0	0	0	0	0	0	0	1	0	0	1	0	0	0	0	0	0	0	0	0	0	1	1	0	0	0	0	0	0	0	0	0	0	0	0	0	0	0	0	0	0	0	0	0	0	0	0	0	0	0	0	0	0	0	0	0	0	0	0	0	0	0	0	0	0	0	0	0	0	0	0	1	0	0	0	0	0	0	0	0	0	0	0	0	0	0	0	0	0	0	0	0	0	0	0	0	0	1	0	0	0	0	0	0	0	0	0	0	0	0	0	0	0	0	0	0	0	1	0	0	0	0	0	0	0	0	0	0	0	0	0	0	0	0	0	0	0	0	0	0	0	0	0	0	0	0	0	0	0	0	0	0	0	0	1	0	0	1	0	0	0	0	0	0	0	0	0	0	1	1	0	0	0	0	0	0	0	0	0	0	0	0	0	0	0	0	0	0	0	0	0	0	0	0	0	0	0	0	0	0	0	0	0	0	0	0	0	0	0	0	0	0	0	0	0	0	0	0	1	0	0	0	0	0	0	0	0	0	0	0	0	0	0	0	0	0	0	0	0	0	0	0	0	0	1	0	0	0	0	0	0	0	0	0	0	0	0	0	0	0	0	0	0	0	1	0	0	0	0	0	0	0	0	0	0	0	0	0	0	0	0	0	0	0	0	0	0	0	0	0	0	0	0	0	0	0	0	0	0	0	0	1	0	0	1	0	0	0	0	0	0	0	0	0	0	1	1	0	0	0	0	0	0	0	0	0	0	0	0	0	0	0	0	0	0	0	0	0	0	0	0	0	0	0	0	0	0	0	0	0	0	0	0	0	0	0	0	0	0	0	0	0	0	0	0	1	0	0	0	0	0	0	0	0	0	0	0	0	0	0	0	0	0	0	0	0	0	0	0	0	0	1	0	0	0	0	0	0	0	0	0	0	0	0	0	0	0	0	0	0	0	0	0	0	39699	365	365;457;462	0.0034035	15653	By matching																																					By MS/MS			By MS/MS											By MS/MS	By matching																																																	By matching																										By matching																				0	0	0	0	0	0	0	0	0	0	0	0	0	0	0	0	0	0	0	0	0	0	0	0	0	0	0	0	0	0	0	0	0	0	0	0	0	0	0	0	0	0	0	0	0	0	0	0	0	0	0	0	0	0	0	0	0	0	0	0	0	0	0	0	0	0	0	0	0	0	0	0	0	0	0	0	0	0	0	0	0	0	0	0	0	0	0	0	0	0	0	0	0	0	0	0	0	0	0	0	0	0	0	0	0	0	0	0	0	0	0	0	0	0	0	0	0	0	0	0	0	0	0	0	0	0	0	0	0	0	0	0	0	0	0	0	0	0	0	0	0	0	0	0	0	0	0	116750000	4098300	0	0	0	0	0	0	0	0	0	0	0	0	0	0	0	0	0	0	0	0	0	0	0	0	0	0	0	0	0	0	0	0	0	0	0	0	77165000	0	0	11293000	0	0	0	0	0	0	0	0	0	0	5838400	2840400	0	0	0	0	0	0	0	0	0	0	0	0	0	0	0	0	0	0	0	0	0	0	0	0	0	0	0	0	0	0	0	0	0	0	0	0	0	0	0	0	0	0	0	0	0	0	0	0	2546600	0	0	0	0	0	0	0	0	0	0	0	0	0	0	0	0	0	0	0	0	0	0	0	0	0	12964000	0	0	0	0	0	0	0	0	0	0	0	0	0	0	0	0	0	0	0	NaN	NaN	NaN	NaN	NaN	NaN	NaN	NaN	NaN	NaN	NaN	NaN	NaN	NaN	NaN	NaN	NaN	NaN	NaN	NaN	NaN	NaN	NaN	NaN	NaN	NaN	NaN	NaN	NaN	NaN	NaN	NaN	NaN	NaN	NaN	NaN	NaN	NaN	NaN	NaN	NaN	NaN	NaN	NaN	NaN	NaN	NaN	NaN	NaN	NaN	NaN	NaN	NaN	NaN	NaN	NaN	NaN	NaN	NaN	NaN	NaN	NaN	NaN	NaN	NaN	NaN	NaN	NaN	NaN	NaN	NaN	NaN	NaN	NaN	NaN	NaN	NaN	NaN	NaN	NaN	NaN	NaN	NaN	NaN	NaN	NaN	NaN	NaN	NaN	NaN	NaN	NaN	NaN	NaN	NaN	NaN	NaN	NaN	NaN	NaN	NaN	NaN	NaN	NaN	NaN	NaN	NaN	NaN	NaN	NaN	NaN	NaN	NaN	NaN	NaN	NaN	NaN	NaN	NaN	NaN	NaN	NaN	NaN	NaN	NaN	NaN	NaN	NaN	NaN	NaN	NaN	NaN	NaN	NaN	NaN	NaN	NaN	NaN	NaN	NaN	NaN	NaN	NaN	NaN	NaN	NaN	NaN	NaN	0	0	0	0	0	0	0	0	0	0	0	0	0	0	0	0	0	0	0	0	0	0	0	0	0	0	0	0	0	0	0	0	0	0	0	0	0	0	0	0	0	0	0	0	0	0	0	0	0	0	0	0	0	0	0	0	0	0	0	0	0	0	0	0	0	0	0	0	0	0	0	0	0	0	0	0	0	0	0	0	0	0	0	0	0	0	0	0	0	0	0	0	0	0	0	0	0	0	0	0	0	0	0	0	0	0	0	0	0	0	0	0	0	0	0	0	0	0	0	0	0	0	0	0	0	0	0	31306000	0	0	0	0	0	0	0	0	0	0	0	0	0	0	0	0	0	0	0	0	0	0	0	0	0	0	0	0	0	0	0	0	0	0	0	0	0	0	0	0	0	0	0	0	0	0	0	0	0	0	0	0	0	0	0	0	1	0	0	1	0	0	0	0	0	0	0	0	0	0	1	0	0	0	0	0	0	0	0	0	0	0	0	0	0	0	0	0	0	0	0	0	0	0	0	0	0	0	0	0	0	0	0	0	0	0	0	0	0	0	0	0	0	0	0	0	0	0	0	0	0	0	0	0	0	0	0	0	0	0	0	0	0	0	0	0	0	0	0	0	0	0	0	0	0	0	0	0	0	0	0	0	0	0	0	0	0	0	0	0	0	0	0	0	0	0	3		+		5057	36958;46558	True;True	39529;49712	2588615;3273203;3273204;3273205;3273206;3273207;3273208;3273209;3273210	1421130;1820905;1820906	1421130;1820905
REV__P11532-3;REV__P11532-2;REV__P11532-4;REV__P11532	REV__P11532-3;REV__P11532-2;REV__P11532-4;REV__P11532	2;2;2;2	2;2;2;2	2;2;2;2			4	2	2	2	0	0	0	0	0	0	1	1	0	0	0	0	0	0	0	0	0	0	0	0	0	0	0	0	0	0	0	1	0	0	1	0	0	0	0	0	0	0	0	1	1	0	0	0	0	0	0	0	0	0	1	1	0	1	0	0	0	0	0	0	0	0	0	0	0	0	1	0	0	1	1	0	0	0	1	0	0	0	1	0	0	0	0	1	0	1	0	0	0	0	0	0	0	0	2	1	0	1	0	0	1	0	0	0	0	1	1	1	0	1	0	1	0	1	2	0	0	0	0	0	1	0	1	0	0	0	0	0	0	0	0	0	0	0	0	1	1	0	1	0	0	0	0	0	0	0	0	0	0	0	0	0	0	1	1	0	0	0	0	0	0	0	0	0	0	0	0	0	0	0	0	0	0	0	1	0	0	1	0	0	0	0	0	0	0	0	1	1	0	0	0	0	0	0	0	0	0	1	1	0	1	0	0	0	0	0	0	0	0	0	0	0	0	1	0	0	1	1	0	0	0	1	0	0	0	1	0	0	0	0	1	0	1	0	0	0	0	0	0	0	0	2	1	0	1	0	0	1	0	0	0	0	1	1	1	0	1	0	1	0	1	2	0	0	0	0	0	1	0	1	0	0	0	0	0	0	0	0	0	0	0	0	1	1	0	1	0	0	0	0	0	0	0	0	0	0	0	0	0	0	1	1	0	0	0	0	0	0	0	0	0	0	0	0	0	0	0	0	0	0	0	1	0	0	1	0	0	0	0	0	0	0	0	1	1	0	0	0	0	0	0	0	0	0	1	1	0	1	0	0	0	0	0	0	0	0	0	0	0	0	1	0	0	1	1	0	0	0	1	0	0	0	1	0	0	0	0	1	0	1	0	0	0	0	0	0	0	0	2	1	0	1	0	0	1	0	0	0	0	1	1	1	0	1	0	1	0	1	2	0	0	0	0	0	1	0	1	0	0	0	0	0	0	0	0	0	0	0	0	1	1	0	1	0	0	0	0	0	0	0	0	0	0	0	271.04	2341	2341;2344;3677;3685	0.007335	11292							By matching	By matching																				By matching			By matching									By matching	By matching										By matching	By matching		By matching													By matching			By MS/MS	By matching				By matching				By matching					By matching		By matching									By matching	By matching		By matching			By matching					By matching	By matching	By matching		By matching		By matching		By matching	By matching						By MS/MS		By matching													By matching	By matching		By matching									0	0	0	0	0	0	0	0	0	0	0	0	0	0	0	0	0	0	0	0	0	0	0	0	0	0	0	0	0	0	0	0	0	0	0	0	0	0	0	0	0	0	0	0	0	0	0	0	0	0	0	0	0	0	0	0	0	0	0	0	0	0	0	0	0	0	0	0	0	0	0	0	0	0	0	0	0	0	0	0	0	0	0	0	0	0	0	0	0	0	0	0	0	0	0	0	0	0	0	0	0	0	0	0	0	0	0	0	0	0	0	0	0	0	0	0	0	0	0	0	0	0	0	0	0	0	0	0	0	0	0	0	0	0	0	0	0	0	0	0	0	0	0	0	0	0	0	192020000	0	0	0	0	0	0	1755900	1355500	0	0	0	0	0	0	0	0	0	0	0	0	0	0	0	0	0	0	0	4196300	0	0	3127200	0	0	0	0	0	0	0	0	4253000	5633700	0	0	0	0	0	0	0	0	0	4057000	3508100	0	5766900	0	0	0	0	0	0	0	0	0	0	0	0	4653400	0	0	39809000	928240	0	0	0	2776300	0	0	0	3977200	0	0	0	0	1271900	0	1351800	0	0	0	0	0	0	0	0	12403000	3388800	0	1639700	0	0	1781600	0	0	0	0	291140	3204100	3338300	0	5766800	0	2133300	0	2710900	33889000	0	0	0	0	0	10133000	0	2116500	0	0	0	0	0	0	0	0	0	0	0	0	7986200	7114700	0	5703600	0	0	0	0	0	0	0	0	NaN	NaN	NaN	NaN	NaN	NaN	NaN	NaN	NaN	NaN	NaN	NaN	NaN	NaN	NaN	NaN	NaN	NaN	NaN	NaN	NaN	NaN	NaN	NaN	NaN	NaN	NaN	NaN	NaN	NaN	NaN	NaN	NaN	NaN	NaN	NaN	NaN	NaN	NaN	NaN	NaN	NaN	NaN	NaN	NaN	NaN	NaN	NaN	NaN	NaN	NaN	NaN	NaN	NaN	NaN	NaN	NaN	NaN	NaN	NaN	NaN	NaN	NaN	NaN	NaN	NaN	NaN	NaN	NaN	NaN	NaN	NaN	NaN	NaN	NaN	NaN	NaN	NaN	NaN	NaN	NaN	NaN	NaN	NaN	NaN	NaN	NaN	NaN	NaN	NaN	NaN	NaN	NaN	NaN	NaN	NaN	NaN	NaN	NaN	NaN	NaN	NaN	NaN	NaN	NaN	NaN	NaN	NaN	NaN	NaN	NaN	NaN	NaN	NaN	NaN	NaN	NaN	NaN	NaN	NaN	NaN	NaN	NaN	NaN	NaN	NaN	NaN	NaN	NaN	NaN	NaN	NaN	NaN	NaN	NaN	NaN	NaN	NaN	NaN	NaN	NaN	NaN	NaN	NaN	NaN	NaN	NaN	NaN	0	0	0	0	0	0	0	0	0	0	0	0	0	0	0	0	0	0	0	0	0	0	0	0	0	0	0	0	0	0	0	0	0	0	0	0	0	0	0	0	0	0	0	0	0	0	0	0	0	0	0	0	0	0	0	0	0	0	0	0	0	0	0	0	0	0	0	0	0	0	0	0	0	0	0	0	0	0	0	0	0	0	0	0	0	0	0	0	0	0	0	0	0	0	0	0	0	0	0	0	0	0	0	0	0	0	0	0	0	0	0	0	0	0	49935000	0	0	0	0	0	0	0	0	0	0	0	0	0	0	0	0	0	0	0	0	0	0	0	0	0	0	0	0	0	0	0	0	0	0	0	0	0	0	0	0	0	0	0	0	0	0	0	0	0	0	0	0	0	0	0	0	0	0	0	0	0	0	0	0	0	0	0	0	0	0	0	0	0	0	0	0	0	0	0	0	0	0	0	0	0	0	0	0	0	0	0	0	0	0	0	0	0	0	0	0	0	1	0	0	0	0	0	0	0	0	0	0	0	0	0	0	0	0	0	0	0	0	0	0	0	0	0	0	0	0	0	0	0	0	0	0	0	0	0	0	0	0	0	0	0	0	0	0	0	0	0	0	0	0	0	0	0	0	0	0	0	0	0	0	0	0	0	0	0	0	0	0	0	0	0	0	0	0	0	1		+		5058	22430;42358	True;True	23763;45280	1589938;1589939;1589940;1589941;1589942;1589943;1589944;1589945;1589946;1589947;1589948;1589949;1589950;1589951;1589952;1589953;1589954;1589955;1589956;1589957;1589958;1589959;2972210;2972211;2972212;2972213;2972214;2972215;2972216;2972217;2972218;2972219;2972220;2972221;2972222	896227;1652644	896227;1652644
REV__P12931;REV__P12931-2	REV__P12931;REV__P12931-2	2;2	2;2	1;1			2	2	2	1	0	0	0	0	1	0	0	0	0	0	1	0	0	0	0	0	0	0	0	0	0	0	0	0	1	0	0	0	0	0	0	0	0	0	1	0	0	0	1	0	0	0	0	0	0	1	0	0	0	0	0	0	0	1	0	0	0	0	0	0	0	0	0	0	1	1	0	0	0	1	0	1	0	0	1	0	0	0	0	0	1	0	1	0	0	0	1	1	0	1	0	1	1	1	0	0	0	0	0	0	1	0	2	0	0	1	0	1	0	0	0	0	0	0	1	0	1	2	1	0	0	1	1	0	0	0	0	0	1	0	0	1	0	0	1	0	1	0	0	1	0	0	0	0	0	0	0	0	0	0	0	1	0	0	0	0	0	1	0	0	0	0	0	0	0	0	0	0	0	0	0	1	0	0	0	0	0	0	0	0	0	1	0	0	0	1	0	0	0	0	0	0	1	0	0	0	0	0	0	0	1	0	0	0	0	0	0	0	0	0	0	1	1	0	0	0	1	0	1	0	0	1	0	0	0	0	0	1	0	1	0	0	0	1	1	0	1	0	1	1	1	0	0	0	0	0	0	1	0	2	0	0	1	0	1	0	0	0	0	0	0	1	0	1	2	1	0	0	1	1	0	0	0	0	0	1	0	0	1	0	0	1	0	1	0	0	1	0	0	0	0	0	0	0	0	0	0	0	1	0	0	0	0	0	1	0	0	0	0	0	0	0	0	0	0	0	0	0	1	0	0	0	0	0	0	0	0	0	1	0	0	0	1	0	0	0	0	0	0	1	0	0	0	0	0	0	0	1	0	0	0	0	0	0	0	0	0	0	1	1	0	0	0	1	0	1	0	0	1	0	0	0	0	0	1	0	1	0	0	0	1	0	0	1	0	1	1	1	0	0	0	0	0	0	1	0	1	0	0	1	0	1	0	0	0	0	0	0	1	0	1	1	1	0	0	1	1	0	0	0	0	0	1	0	0	1	0	0	1	0	1	0	0	0	0	0	0	0	0	0	0	0	0	0	59834	536	536;542	0.0045891	13958					By matching						By matching														By matching										By matching				By matching							By matching								By matching											By MS/MS	By matching				By matching		By MS/MS			By matching						By matching		By matching				By matching	By MS/MS		By matching		By MS/MS	By MS/MS	By matching							By matching		By matching			By matching		By matching							By MS/MS		By matching	By matching	By matching			By matching	By matching						By matching			By matching			By MS/MS		By matching			By matching								0	0	0	0	0	0	0	0	0	0	0	0	0	0	0	0	0	0	0	0	0	0	0	0	0	0	0	0	0	0	0	0	0	0	0	0	0	0	0	0	0	0	0	0	0	0	0	0	0	0	0	0	0	0	0	0	0	0	0	0	0	0	0	0	0	0	0	0	0	0	0	0	0	0	0	0	0	0	0	0	0	0	0	0	0	0	0	0	0	0	0	0	0	0	0	0	0	0	0	0	0	0	0	0	0	0	0	0	0	0	0	0	0	0	0	0	0	0	0	0	0	0	0	0	0	0	0	0	0	0	0	0	0	0	0	0	0	0	0	0	0	0	0	0	0	0	0	385700000	0	0	0	0	5016400	0	0	0	0	0	5345700	0	0	0	0	0	0	0	0	0	0	0	0	0	8485400	0	0	0	0	0	0	0	0	0	10261000	0	0	0	6600300	0	0	0	0	0	0	1960800	0	0	0	0	0	0	0	9333100	0	0	0	0	0	0	0	0	0	0	11275000	5202300	0	0	0	3933100	0	21535000	0	0	6166500	0	0	0	0	0	13815000	0	8696400	0	0	0	7974300	21530000	0	16486000	0	37331000	24443000	9355900	0	0	0	0	0	0	4807000	0	12990000	0	0	1188100	0	14528000	0	0	0	0	0	0	26493000	0	8371500	21958000	11507000	0	0	9988600	6092200	0	0	0	0	0	5815400	0	0	6775600	0	0	13448000	0	4530500	0	0	2465300	0	0	0	0	0	0	0	NaN	NaN	NaN	NaN	NaN	NaN	NaN	NaN	NaN	NaN	NaN	NaN	NaN	NaN	NaN	NaN	NaN	NaN	NaN	NaN	NaN	NaN	NaN	NaN	NaN	NaN	NaN	NaN	NaN	NaN	NaN	NaN	NaN	NaN	NaN	NaN	NaN	NaN	NaN	NaN	NaN	NaN	NaN	NaN	NaN	NaN	NaN	NaN	NaN	NaN	NaN	NaN	NaN	NaN	NaN	NaN	NaN	NaN	NaN	NaN	NaN	NaN	NaN	NaN	NaN	NaN	NaN	NaN	NaN	NaN	NaN	NaN	NaN	NaN	NaN	NaN	NaN	NaN	NaN	NaN	NaN	NaN	NaN	NaN	NaN	NaN	NaN	NaN	NaN	NaN	NaN	NaN	NaN	NaN	NaN	NaN	NaN	NaN	NaN	NaN	NaN	NaN	NaN	NaN	NaN	NaN	NaN	NaN	NaN	NaN	NaN	NaN	NaN	NaN	NaN	NaN	NaN	NaN	NaN	NaN	NaN	NaN	NaN	NaN	NaN	NaN	NaN	NaN	NaN	NaN	NaN	NaN	NaN	NaN	NaN	NaN	NaN	NaN	NaN	NaN	NaN	NaN	NaN	NaN	NaN	NaN	NaN	NaN	0	0	0	0	0	0	0	0	0	0	0	0	0	0	0	0	0	0	0	0	0	0	0	0	0	0	0	0	0	0	0	0	0	0	0	0	0	0	0	0	0	0	0	0	0	0	0	0	0	0	0	0	0	0	0	0	0	0	0	0	0	0	0	0	0	0	0	0	0	0	0	0	0	0	0	0	0	0	0	0	0	0	0	0	0	0	0	0	0	0	0	0	0	0	0	0	0	0	0	0	0	0	0	0	0	0	0	0	0	0	0	0	0	0	0	0	0	74237000	0	0	0	0	0	0	0	0	0	0	0	0	0	0	0	0	0	0	0	0	0	0	0	0	0	0	0	0	0	0	0	0	0	0	0	0	0	0	0	0	0	0	0	0	0	0	0	0	0	0	0	0	0	0	0	0	0	0	0	0	0	0	0	0	0	0	0	0	0	0	0	0	0	0	0	0	0	0	0	0	0	0	0	0	0	0	0	0	0	0	0	0	0	1	0	0	0	0	0	0	1	0	0	0	0	0	0	0	0	0	0	0	0	0	0	0	1	0	0	0	1	1	0	0	0	0	0	0	0	0	0	0	0	0	0	0	0	0	0	0	0	0	0	1	0	0	0	0	0	0	0	0	0	0	0	0	0	0	0	0	0	0	0	1	0	0	0	0	0	0	0	0	0	0	0	0	7		+		5059	10637;27481	True;True	11278;29181	721233;721234;721235;721236;721237;1948534;1948535;1948536;1948537;1948538;1948539;1948540;1948541;1948542;1948543;1948544;1948545;1948546;1948547;1948548;1948549;1948550;1948551;1948552;1948553;1948554;1948555;1948556;1948557;1948558;1948559;1948560;1948561;1948562;1948563;1948564;1948565;1948566;1948567;1948568;1948569;1948570;1948571;1948572	412399;1089594;1089595;1089596;1089597;1089598;1089599	412399;1089596
REV__P17301	REV__P17301	2	2	2			1	2	2	2	0	0	0	0	0	0	0	0	0	0	0	0	0	0	0	0	1	0	0	0	0	0	0	0	0	0	0	0	0	0	0	0	0	0	0	0	0	0	0	0	0	0	0	0	0	0	1	0	0	0	0	0	0	0	0	0	1	0	0	0	0	1	0	1	0	0	0	0	0	0	0	0	1	1	0	1	0	0	0	0	0	0	0	0	0	0	0	0	0	0	0	0	0	0	0	0	0	0	0	0	0	0	0	0	1	0	0	0	0	0	0	0	0	0	0	0	0	0	0	0	1	0	0	0	0	0	0	0	0	0	0	0	0	0	0	0	0	0	0	0	0	0	0	0	0	0	0	0	0	0	0	0	0	0	0	0	0	0	0	0	0	0	0	1	0	0	0	0	0	0	0	0	0	0	0	0	0	0	0	0	0	0	0	0	0	0	0	0	0	0	0	0	0	1	0	0	0	0	0	0	0	0	0	1	0	0	0	0	1	0	1	0	0	0	0	0	0	0	0	1	1	0	1	0	0	0	0	0	0	0	0	0	0	0	0	0	0	0	0	0	0	0	0	0	0	0	0	0	0	0	0	1	0	0	0	0	0	0	0	0	0	0	0	0	0	0	0	1	0	0	0	0	0	0	0	0	0	0	0	0	0	0	0	0	0	0	0	0	0	0	0	0	0	0	0	0	0	0	0	0	0	0	0	0	0	0	0	0	0	0	1	0	0	0	0	0	0	0	0	0	0	0	0	0	0	0	0	0	0	0	0	0	0	0	0	0	0	0	0	0	1	0	0	0	0	0	0	0	0	0	1	0	0	0	0	1	0	1	0	0	0	0	0	0	0	0	1	1	0	1	0	0	0	0	0	0	0	0	0	0	0	0	0	0	0	0	0	0	0	0	0	0	0	0	0	0	0	0	1	0	0	0	0	0	0	0	0	0	0	0	0	0	0	0	1	0	0	0	0	0	0	0	0	0	0	0	0	0	0	0	0	0	0	0	0	0	0	0	0	0	0	0	0	0	129.29	1181	1181	0.0061564	12064																	By matching																														By matching										By matching					By MS/MS		By matching									By matching	By MS/MS		By matching																													By matching																By matching																											0	0	0	0	0	0	0	0	0	0	0	0	0	0	0	0	0	0	0	0	0	0	0	0	0	0	0	0	0	0	0	0	0	0	0	0	0	0	0	0	0	0	0	0	0	0	0	0	0	0	0	0	0	0	0	0	0	0	0	0	0	0	0	0	0	0	0	0	0	0	0	0	0	0	0	0	0	0	0	0	0	0	0	0	0	0	0	0	0	0	0	0	0	0	0	0	0	0	0	0	0	0	0	0	0	0	0	0	0	0	0	0	0	0	0	0	0	0	0	0	0	0	0	0	0	0	0	0	0	0	0	0	0	0	0	0	0	0	0	0	0	0	0	0	0	0	0	193900000	0	0	0	0	0	0	0	0	0	0	0	0	0	0	0	0	3635200	0	0	0	0	0	0	0	0	0	0	0	0	0	0	0	0	0	0	0	0	0	0	0	0	0	0	0	0	0	1552600	0	0	0	0	0	0	0	0	0	1195300	0	0	0	0	4746600	0	6530200	0	0	0	0	0	0	0	0	60075000	109490000	0	1900300	0	0	0	0	0	0	0	0	0	0	0	0	0	0	0	0	0	0	0	0	0	0	0	0	0	0	0	0	1844500	0	0	0	0	0	0	0	0	0	0	0	0	0	0	0	2933700	0	0	0	0	0	0	0	0	0	0	0	0	0	0	0	0	0	0	0	0	0	0	0	0	0	0	NaN	NaN	NaN	NaN	NaN	NaN	NaN	NaN	NaN	NaN	NaN	NaN	NaN	NaN	NaN	NaN	NaN	NaN	NaN	NaN	NaN	NaN	NaN	NaN	NaN	NaN	NaN	NaN	NaN	NaN	NaN	NaN	NaN	NaN	NaN	NaN	NaN	NaN	NaN	NaN	NaN	NaN	NaN	NaN	NaN	NaN	NaN	NaN	NaN	NaN	NaN	NaN	NaN	NaN	NaN	NaN	NaN	NaN	NaN	NaN	NaN	NaN	NaN	NaN	NaN	NaN	NaN	NaN	NaN	NaN	NaN	NaN	NaN	NaN	NaN	NaN	NaN	NaN	NaN	NaN	NaN	NaN	NaN	NaN	NaN	NaN	NaN	NaN	NaN	NaN	NaN	NaN	NaN	NaN	NaN	NaN	NaN	NaN	NaN	NaN	NaN	NaN	NaN	NaN	NaN	NaN	NaN	NaN	NaN	NaN	NaN	NaN	NaN	NaN	NaN	NaN	NaN	NaN	NaN	NaN	NaN	NaN	NaN	NaN	NaN	NaN	NaN	NaN	NaN	NaN	NaN	NaN	NaN	NaN	NaN	NaN	NaN	NaN	NaN	NaN	NaN	NaN	NaN	NaN	NaN	NaN	NaN	NaN	0	0	0	0	0	0	0	0	0	0	0	0	0	0	0	0	0	0	0	0	0	0	0	0	0	0	0	0	0	0	0	0	0	0	0	0	0	0	0	0	0	0	0	0	0	0	0	0	0	0	0	0	0	0	0	0	0	0	0	0	0	0	0	0	0	0	0	0	0	0	0	0	0	0	0	0	0	0	0	0	0	0	0	0	0	0	0	0	0	0	0	0	0	0	0	0	0	0	0	0	0	0	0	0	4108400	0	0	0	0	0	0	0	0	0	0	0	0	0	0	0	0	0	0	0	0	0	0	0	0	0	0	0	0	0	0	0	0	0	0	0	0	0	0	0	0	0	0	0	0	0	0	0	0	0	0	0	0	0	0	0	0	0	0	0	0	0	0	0	0	0	0	0	0	0	0	0	0	0	0	0	0	0	0	0	0	0	0	0	0	0	0	0	0	0	0	0	0	0	0	0	0	0	0	0	0	0	0	0	0	0	0	0	0	0	0	0	0	0	0	0	1	0	0	0	0	0	0	0	0	0	0	0	0	0	0	0	0	0	0	0	0	0	0	0	0	0	0	0	0	0	0	0	0	0	0	0	0	0	0	0	0	0	0	0	0	0	0	0	0	0	0	0	0	0	0	0	0	0	0	0	0	0	0	0	0	0	0	0	0	0	0	0	0	0	1		+		5060	5136;8678	True;True	5443;9203	358808;358809;358810;358811;358812;358813;597762;597763;597764;597765;597766	201720;344662	201720;344662
REV__P27815;REV__P27815-6;REV__P27815-2;REV__P27815-7	REV__P27815;REV__P27815-6;REV__P27815-2;REV__P27815-7	2;1;1;1	2;1;1;1	2;1;1;1			4	2	2	2	0	0	1	0	1	0	0	0	0	0	0	0	0	0	0	0	0	0	0	0	0	0	0	1	1	0	0	1	0	0	0	0	1	0	0	0	0	0	0	0	0	0	0	0	0	0	0	0	0	1	0	0	0	1	0	0	0	0	0	0	0	0	1	1	0	0	0	1	0	0	0	0	0	0	0	0	0	0	0	1	0	0	0	0	1	1	1	1	1	1	1	1	1	1	1	0	0	0	0	0	0	0	0	0	0	0	0	0	0	0	0	0	0	1	0	0	0	0	0	0	0	1	0	0	0	1	0	0	0	0	0	0	0	0	0	0	0	0	0	0	0	0	0	0	0	0	0	0	0	1	0	1	0	0	0	0	0	0	0	0	0	0	0	0	0	0	0	0	0	0	1	1	0	0	1	0	0	0	0	1	0	0	0	0	0	0	0	0	0	0	0	0	0	0	0	0	1	0	0	0	1	0	0	0	0	0	0	0	0	1	1	0	0	0	1	0	0	0	0	0	0	0	0	0	0	0	1	0	0	0	0	1	1	1	1	1	1	1	1	1	1	1	0	0	0	0	0	0	0	0	0	0	0	0	0	0	0	0	0	0	1	0	0	0	0	0	0	0	1	0	0	0	1	0	0	0	0	0	0	0	0	0	0	0	0	0	0	0	0	0	0	0	0	0	0	0	1	0	1	0	0	0	0	0	0	0	0	0	0	0	0	0	0	0	0	0	0	1	1	0	0	1	0	0	0	0	1	0	0	0	0	0	0	0	0	0	0	0	0	0	0	0	0	1	0	0	0	1	0	0	0	0	0	0	0	0	1	1	0	0	0	1	0	0	0	0	0	0	0	0	0	0	0	1	0	0	0	0	1	1	1	1	1	1	1	1	1	1	1	0	0	0	0	0	0	0	0	0	0	0	0	0	0	0	0	0	0	1	0	0	0	0	0	0	0	1	0	0	0	1	0	0	0	0	0	0	0	0	0	0	0	0	0	0	0	0	0	0	0	0	0	0	0	0	98142	886	886;825;860;864	0.00023441	27484			By MS/MS		By matching																			By matching	By matching			By matching					By matching																	By matching				By matching									By matching	By matching				By matching												By matching					By matching	By matching	By matching	By matching	By matching	By MS/MS	By matching	By matching	By matching	By matching	By MS/MS																			By matching								By matching				By matching																						0	0	0	0	0	0	0	0	0	0	0	0	0	0	0	0	0	0	0	0	0	0	0	0	0	0	0	0	0	0	0	0	0	0	0	0	0	0	0	0	0	0	0	0	0	0	0	0	0	0	0	0	0	0	0	0	0	0	0	0	0	0	0	0	0	0	0	0	0	0	0	0	0	0	0	0	0	0	0	0	0	0	0	0	0	0	0	0	0	0	0	0	0	0	0	0	0	0	0	0	0	0	0	0	0	0	0	0	0	0	0	0	0	0	0	0	0	0	0	0	0	0	0	0	0	0	0	0	0	0	0	0	0	0	0	0	0	0	0	0	0	0	0	0	0	0	0	395430000	0	0	27965000	0	13491000	0	0	0	0	0	0	0	0	0	0	0	0	0	0	0	0	0	0	6859100	3106300	0	0	4686500	0	0	0	0	2565500	0	0	0	0	0	0	0	0	0	0	0	0	0	0	0	0	1476700	0	0	0	3682100	0	0	0	0	0	0	0	0	6264900	1365900	0	0	0	1676700	0	0	0	0	0	0	0	0	0	0	0	6591700	0	0	0	0	21890000	1902100	10314000	2393600	19228000	48277000	19007000	12689000	36481000	71138000	24083000	0	0	0	0	0	0	0	0	0	0	0	0	0	0	0	0	0	0	943980	0	0	0	0	0	0	0	11730000	0	0	0	35626000	0	0	0	0	0	0	0	0	0	0	0	0	0	0	0	0	0	0	0	0	0	NaN	NaN	NaN	NaN	NaN	NaN	NaN	NaN	NaN	NaN	NaN	NaN	NaN	NaN	NaN	NaN	NaN	NaN	NaN	NaN	NaN	NaN	NaN	NaN	NaN	NaN	NaN	NaN	NaN	NaN	NaN	NaN	NaN	NaN	NaN	NaN	NaN	NaN	NaN	NaN	NaN	NaN	NaN	NaN	NaN	NaN	NaN	NaN	NaN	NaN	NaN	NaN	NaN	NaN	NaN	NaN	NaN	NaN	NaN	NaN	NaN	NaN	NaN	NaN	NaN	NaN	NaN	NaN	NaN	NaN	NaN	NaN	NaN	NaN	NaN	NaN	NaN	NaN	NaN	NaN	NaN	NaN	NaN	NaN	NaN	NaN	NaN	NaN	NaN	NaN	NaN	NaN	NaN	NaN	NaN	NaN	NaN	NaN	NaN	NaN	NaN	NaN	NaN	NaN	NaN	NaN	NaN	NaN	NaN	NaN	NaN	NaN	NaN	NaN	NaN	NaN	NaN	NaN	NaN	NaN	NaN	NaN	NaN	NaN	NaN	NaN	NaN	NaN	NaN	NaN	NaN	NaN	NaN	NaN	NaN	NaN	NaN	NaN	NaN	NaN	NaN	NaN	NaN	NaN	NaN	NaN	NaN	NaN	0	0	0	0	0	0	0	0	0	0	0	0	0	0	0	0	0	0	0	0	0	0	0	0	0	0	0	0	0	0	0	0	0	0	0	0	0	0	0	0	0	0	0	0	0	0	0	0	0	0	0	0	0	0	0	0	0	0	0	0	0	0	0	0	0	0	0	0	0	0	0	0	0	0	0	0	0	0	0	5802100	0	0	0	0	0	0	0	0	0	0	0	0	0	0	0	0	0	0	0	0	0	0	0	0	0	0	0	0	0	0	0	0	0	0	0	0	0	0	0	0	0	0	0	0	0	0	0	0	0	0	0	0	0	0	0	0	0	0	0	0	0	0	0	0	0	0	0	0	0	1	0	0	0	0	0	0	0	0	0	0	0	0	0	0	0	0	0	0	0	0	0	0	0	0	0	0	0	0	0	0	0	0	0	0	0	0	0	0	0	0	0	0	0	0	0	0	0	0	0	0	0	0	0	0	0	0	0	0	0	0	0	0	0	0	0	0	0	0	0	0	0	0	0	0	0	0	0	0	0	0	0	0	0	0	0	0	1	0	0	0	0	1	0	0	0	0	0	0	0	0	0	0	0	0	0	0	0	0	0	0	0	0	0	0	0	0	0	0	0	0	0	0	0	0	0	0	0	0	0	0	0	0	0	0	0	0	0	0	0	0	0	0	0	0	3		+		5061	7244;30716	True;True	7702;32923	501449;501450;501451;501452;501453;501454;501455;501456;2174376;2174377;2174378;2174379;2174380;2174381;2174382;2174383;2174384;2174385;2174386;2174387;2174388;2174389;2174390;2174391;2174392;2174393;2174394;2174395;2174396	288877;1213616;1213617	288877;1213617
REV__P32780-2;REV__P32780	REV__P32780-2;REV__P32780	2;2	2;2	2;2			2	2	2	2	0	0	0	0	1	0	0	0	0	0	0	0	0	0	0	0	0	0	0	0	0	0	0	0	0	0	0	0	0	0	0	0	0	0	0	1	0	0	0	0	0	0	0	0	0	1	1	0	1	1	0	0	0	0	0	0	0	0	0	0	0	0	0	0	0	0	1	0	0	0	0	0	0	0	0	0	0	0	0	0	0	0	0	0	0	0	0	0	0	0	0	0	0	0	0	0	0	0	0	0	0	0	0	0	0	0	0	0	0	0	0	0	0	0	0	0	0	0	0	0	0	0	0	0	0	0	0	0	0	1	0	0	0	1	0	0	0	0	0	0	0	0	0	0	0	0	0	0	0	0	0	1	0	0	0	0	0	0	0	0	0	0	0	0	0	0	0	0	0	0	0	0	0	0	0	0	0	0	0	0	0	0	1	0	0	0	0	0	0	0	0	0	1	1	0	1	1	0	0	0	0	0	0	0	0	0	0	0	0	0	0	0	0	1	0	0	0	0	0	0	0	0	0	0	0	0	0	0	0	0	0	0	0	0	0	0	0	0	0	0	0	0	0	0	0	0	0	0	0	0	0	0	0	0	0	0	0	0	0	0	0	0	0	0	0	0	0	0	0	0	0	0	0	0	0	0	1	0	0	0	1	0	0	0	0	0	0	0	0	0	0	0	0	0	0	0	0	0	1	0	0	0	0	0	0	0	0	0	0	0	0	0	0	0	0	0	0	0	0	0	0	0	0	0	0	0	0	0	0	1	0	0	0	0	0	0	0	0	0	1	1	0	1	1	0	0	0	0	0	0	0	0	0	0	0	0	0	0	0	0	1	0	0	0	0	0	0	0	0	0	0	0	0	0	0	0	0	0	0	0	0	0	0	0	0	0	0	0	0	0	0	0	0	0	0	0	0	0	0	0	0	0	0	0	0	0	0	0	0	0	0	0	0	0	0	0	0	0	0	0	0	0	0	1	0	0	0	1	0	0	0	0	0	0	0	0	0	0	0	0	0	0	0	0	48738	432	432;548	0.00045693	24283					By matching																															By matching										By matching	By matching		By MS/MS	By MS/MS																	By MS/MS																																																															By MS/MS				By MS/MS														0	0	0	0	0	0	0	0	0	0	0	0	0	0	0	0	0	0	0	0	0	0	0	0	0	0	0	0	0	0	0	0	0	0	0	0	0	0	0	0	0	0	0	0	0	0	0	0	0	0	0	0	0	0	0	0	0	0	0	0	0	0	0	0	0	0	0	0	0	0	0	0	0	0	0	0	0	0	0	0	0	0	0	0	0	0	0	0	0	0	0	0	0	0	0	0	0	0	0	0	0	0	0	0	0	0	0	0	0	0	0	0	0	0	0	0	0	0	0	0	0	0	0	0	0	0	0	0	0	0	0	0	0	0	0	0	0	0	0	0	0	0	0	0	0	0	0	234260000	0	0	0	0	2942800	0	0	0	0	0	0	0	0	0	0	0	0	0	0	0	0	0	0	0	0	0	0	0	0	0	0	0	0	0	0	3926400	0	0	0	0	0	0	0	0	0	9396700	1338700	0	47238000	26452000	0	0	0	0	0	0	0	0	0	0	0	0	0	0	0	0	12511000	0	0	0	0	0	0	0	0	0	0	0	0	0	0	0	0	0	0	0	0	0	0	0	0	0	0	0	0	0	0	0	0	0	0	0	0	0	0	0	0	0	0	0	0	0	0	0	0	0	0	0	0	0	0	0	0	0	0	0	0	0	0	35195000	0	0	0	95255000	0	0	0	0	0	0	0	0	0	0	0	0	0	NaN	NaN	NaN	NaN	NaN	NaN	NaN	NaN	NaN	NaN	NaN	NaN	NaN	NaN	NaN	NaN	NaN	NaN	NaN	NaN	NaN	NaN	NaN	NaN	NaN	NaN	NaN	NaN	NaN	NaN	NaN	NaN	NaN	NaN	NaN	NaN	NaN	NaN	NaN	NaN	NaN	NaN	NaN	NaN	NaN	NaN	NaN	NaN	NaN	NaN	NaN	NaN	NaN	NaN	NaN	NaN	NaN	NaN	NaN	NaN	NaN	NaN	NaN	NaN	NaN	NaN	NaN	NaN	NaN	NaN	NaN	NaN	NaN	NaN	NaN	NaN	NaN	NaN	NaN	NaN	NaN	NaN	NaN	NaN	NaN	NaN	NaN	NaN	NaN	NaN	NaN	NaN	NaN	NaN	NaN	NaN	NaN	NaN	NaN	NaN	NaN	NaN	NaN	NaN	NaN	NaN	NaN	NaN	NaN	NaN	NaN	NaN	NaN	NaN	NaN	NaN	NaN	NaN	NaN	NaN	NaN	NaN	NaN	NaN	NaN	NaN	NaN	NaN	NaN	NaN	NaN	NaN	NaN	NaN	NaN	NaN	NaN	NaN	NaN	NaN	NaN	NaN	NaN	NaN	NaN	NaN	NaN	NaN	0	0	0	0	0	0	0	0	0	0	0	0	0	0	0	0	0	0	0	0	0	0	0	0	0	0	0	0	0	0	0	0	0	0	0	0	0	0	0	0	0	0	0	0	0	0	0	0	0	0	0	0	0	0	0	0	0	0	0	0	0	0	0	0	0	0	0	0	0	0	0	0	0	0	0	0	0	0	0	0	0	0	0	0	0	0	0	0	0	0	0	0	0	0	0	0	0	0	0	0	0	0	0	0	0	0	0	0	0	0	0	0	0	0	0	0	0	0	0	0	0	0	0	0	0	0	0	0	0	0	0	0	0	97899000	0	0	0	0	0	0	0	0	0	0	0	0	0	0	0	0	0	0	0	0	0	0	0	0	0	0	0	0	0	0	0	0	0	0	0	0	0	0	0	0	0	0	0	0	0	0	0	0	0	0	0	0	0	0	0	0	0	0	0	0	0	2	1	0	0	0	0	0	0	0	0	0	0	0	0	0	0	0	0	1	0	0	0	0	0	0	0	0	0	0	0	0	0	0	0	0	0	0	0	0	0	0	0	0	0	0	0	0	0	0	0	0	0	0	0	0	0	0	0	0	0	0	0	0	0	0	0	0	0	0	0	0	0	0	0	0	0	0	0	0	0	0	1	0	0	0	1	0	0	0	0	0	0	0	0	0	0	0	0	0	6		+		5062	24863;32204	True;True	26329;34493	1767631;2267157;2267158;2267159;2267160;2267161;2267162;2267163;2267164;2267165;2267166;2267167;2267168	996226;1260417;1260418;1260419;1260420;1260421	996226;1260419
REV__P42694-2;REV__P42694	REV__P42694-2;REV__P42694	2;2	2;2	2;2			2	2	2	2	0	0	0	1	1	1	0	1	0	0	1	0	1	1	0	1	0	1	2	1	0	0	0	1	0	0	0	0	1	1	1	0	0	0	0	0	0	1	2	1	0	1	0	0	1	1	1	0	1	0	1	1	0	1	0	1	0	0	0	0	0	0	0	1	1	1	0	0	1	0	0	0	0	0	0	0	1	1	0	0	1	1	1	0	0	0	1	1	1	2	1	0	0	0	0	0	0	1	0	1	0	0	1	1	0	0	0	0	0	0	0	0	0	0	0	0	0	1	1	0	0	0	1	1	1	1	0	0	1	0	0	1	1	0	1	1	0	0	0	1	1	0	1	1	1	2	1	0	0	0	1	1	1	0	1	0	0	1	0	1	1	0	1	0	1	2	1	0	0	0	1	0	0	0	0	1	1	1	0	0	0	0	0	0	1	2	1	0	1	0	0	1	1	1	0	1	0	1	1	0	1	0	1	0	0	0	0	0	0	0	1	1	1	0	0	1	0	0	0	0	0	0	0	1	1	0	0	1	1	1	0	0	0	1	1	1	2	1	0	0	0	0	0	0	1	0	1	0	0	1	1	0	0	0	0	0	0	0	0	0	0	0	0	0	1	1	0	0	0	1	1	1	1	0	0	1	0	0	1	1	0	1	1	0	0	0	1	1	0	1	1	1	2	1	0	0	0	1	1	1	0	1	0	0	1	0	1	1	0	1	0	1	2	1	0	0	0	1	0	0	0	0	1	1	1	0	0	0	0	0	0	1	2	1	0	1	0	0	1	1	1	0	1	0	1	1	0	1	0	1	0	0	0	0	0	0	0	1	1	1	0	0	1	0	0	0	0	0	0	0	1	1	0	0	1	1	1	0	0	0	1	1	1	2	1	0	0	0	0	0	0	1	0	1	0	0	1	1	0	0	0	0	0	0	0	0	0	0	0	0	0	1	1	0	0	0	1	1	1	1	0	0	1	0	0	1	1	0	1	1	0	0	0	1	1	0	1	1	1	2	1	0	0	0	133.06	1163	1163;1942	0.0083299	1104				By matching	By matching	By matching		By matching			By matching		By MS/MS	By matching		By matching		By matching	By matching	By matching				By matching					By matching	By matching	By matching							By matching	By matching	By matching		By matching			By matching	By matching	By matching		By MS/MS		By matching	By matching		By matching		By matching								By matching	By matching	By matching			By matching								By matching	By matching			By matching	By matching	By matching				By matching	By matching	By MS/MS	By matching	By MS/MS							By matching		By matching			By matching	By matching														By MS/MS	By matching				By matching	By matching	By matching	By matching			By matching			By matching	By matching		By matching	By matching				By matching	By matching		By matching	By matching	By matching	By matching	By matching	0	0	0	0	0	0	0	0	0	0	0	0	0	0	0	0	0	0	0	0	0	0	0	0	0	0	0	0	0	0	0	0	0	0	0	0	0	0	0	0	0	0	0	0	0	0	0	0	0	0	0	0	0	0	0	0	0	0	0	0	0	0	0	0	0	0	0	0	0	0	0	0	0	0	0	0	0	0	0	0	0	0	0	0	0	0	0	0	0	0	0	0	0	0	0	0	0	0	0	0	0	0	0	0	0	0	0	0	0	0	0	0	0	0	0	0	0	0	0	0	0	0	0	0	0	0	0	0	0	0	0	0	0	0	0	0	0	0	0	0	0	0	0	0	0	0	0	2016600000	0	0	0	13579000	16796000	7723600	0	2542800	0	0	156190000	0	966870000	506500	0	245230000	0	864990	9920900	5384400	0	0	0	3149300	0	0	0	0	980590	709000	2421700	0	0	0	0	0	0	2293700	3751600	2336400	0	438680	0	0	994030	4326700	11987000	0	31832000	0	1546600	13060000	0	3264800	0	25867000	0	0	0	0	0	0	0	909390	3101100	718040	0	0	1098300	0	0	0	0	0	0	0	996560	3502800	0	0	6123900	2742700	777220	0	0	0	1425700	4187500	19345000	4008100	38810000	0	0	0	0	0	0	742660	0	1903200	0	0	1368900	29844000	0	0	0	0	0	0	0	0	0	0	0	0	0	13486000	4290500	0	0	0	1076500	4907300	12284000	69529000	0	0	727870	0	0	1437900	79726000	0	1479100	559200	0	0	0	1134900	7119000	0	19570000	10344000	88087000	986300	43675000	NaN	NaN	NaN	NaN	NaN	NaN	NaN	NaN	NaN	NaN	NaN	NaN	NaN	NaN	NaN	NaN	NaN	NaN	NaN	NaN	NaN	NaN	NaN	NaN	NaN	NaN	NaN	NaN	NaN	NaN	NaN	NaN	NaN	NaN	NaN	NaN	NaN	NaN	NaN	NaN	NaN	NaN	NaN	NaN	NaN	NaN	NaN	NaN	NaN	NaN	NaN	NaN	NaN	NaN	NaN	NaN	NaN	NaN	NaN	NaN	NaN	NaN	NaN	NaN	NaN	NaN	NaN	NaN	NaN	NaN	NaN	NaN	NaN	NaN	NaN	NaN	NaN	NaN	NaN	NaN	NaN	NaN	NaN	NaN	NaN	NaN	NaN	NaN	NaN	NaN	NaN	NaN	NaN	NaN	NaN	NaN	NaN	NaN	NaN	NaN	NaN	NaN	NaN	NaN	NaN	NaN	NaN	NaN	NaN	NaN	NaN	NaN	NaN	NaN	NaN	NaN	NaN	NaN	NaN	NaN	NaN	NaN	NaN	NaN	NaN	NaN	NaN	NaN	NaN	NaN	NaN	NaN	NaN	NaN	NaN	NaN	NaN	NaN	NaN	NaN	NaN	NaN	NaN	NaN	NaN	NaN	NaN	NaN	0	0	0	0	0	0	0	0	0	0	0	0	0	0	0	0	0	0	0	0	0	0	0	0	0	0	0	0	0	0	0	0	0	0	0	0	0	0	0	0	0	0	0	0	0	0	0	0	0	0	0	0	0	0	0	0	0	0	0	0	0	0	0	0	0	0	0	0	0	0	0	0	0	0	0	0	0	0	0	0	0	0	0	0	0	0	0	0	0	0	0	0	0	0	0	0	0	0	0	0	0	0	0	0	0	0	0	0	0	0	0	0	0	0	0	0	0	0	0	0	0	0	0	0	0	0	0	0	0	0	0	0	0	0	0	0	0	0	0	0	0	0	0	0	0	18192000	0	0	0	0	0	0	0	0	0	0	0	0	0	1	0	0	0	0	0	0	0	0	0	0	0	0	0	0	0	0	0	0	0	0	0	0	0	0	0	0	0	0	0	0	0	0	0	0	0	1	0	0	0	0	0	0	0	0	0	0	0	0	0	0	0	0	0	0	0	0	0	0	0	0	0	0	0	0	0	0	0	0	0	0	0	0	0	0	0	1	0	1	0	0	0	0	0	0	0	0	0	0	0	0	0	0	0	0	0	0	0	0	0	0	0	0	0	0	1	0	0	0	0	0	0	0	0	0	0	0	0	0	0	0	0	0	0	0	0	0	0	0	0	0	0	0	0	0	5		+		5063	1805;30874	True;True	1911;33088	127119;127120;127121;127122;127123;127124;127125;127126;127127;127128;127129;127130;127131;127132;127133;127134;127135;127136;127137;127138;127139;127140;127141;127142;127143;127144;127145;127146;127147;127148;127149;127150;127151;127152;127153;127154;127155;127156;127157;127158;127159;127160;127161;127162;127163;127164;127165;127166;127167;2183357;2183358;2183359;2183360;2183361;2183362;2183363;2183364;2183365;2183366;2183367;2183368;2183369;2183370;2183371;2183372;2183373;2183374;2183375;2183376;2183377;2183378;2183379	71259;71260;1218102;1218103;1218104	71259;1218102
REV__P54219-2;REV__P54219-3;REV__P54219	REV__P54219-2;REV__P54219-3;REV__P54219	2;2;2	2;2;2	2;2;2			3	2	2	2	1	1	0	0	1	0	0	1	1	1	0	0	1	0	0	1	1	0	0	0	0	1	0	1	1	0	0	0	0	1	0	1	0	0	0	1	0	0	1	1	0	0	0	0	0	1	1	1	1	1	0	0	0	0	0	0	0	1	1	0	1	0	0	0	1	1	0	0	0	0	0	0	0	0	1	0	1	1	0	0	0	0	1	0	0	0	1	1	0	1	0	1	0	2	1	0	1	0	1	0	1	0	0	0	1	0	0	1	1	1	2	1	0	2	0	1	0	0	0	1	0	0	1	1	0	0	2	1	0	0	1	1	0	0	1	0	1	0	1	1	0	1	0	0	0	0	0	1	1	0	0	1	0	0	1	1	1	0	0	1	0	0	1	1	0	0	0	0	1	0	1	1	0	0	0	0	1	0	1	0	0	0	1	0	0	1	1	0	0	0	0	0	1	1	1	1	1	0	0	0	0	0	0	0	1	1	0	1	0	0	0	1	1	0	0	0	0	0	0	0	0	1	0	1	1	0	0	0	0	1	0	0	0	1	1	0	1	0	1	0	2	1	0	1	0	1	0	1	0	0	0	1	0	0	1	1	1	2	1	0	2	0	1	0	0	0	1	0	0	1	1	0	0	2	1	0	0	1	1	0	0	1	0	1	0	1	1	0	1	0	0	0	0	0	1	1	0	0	1	0	0	1	1	1	0	0	1	0	0	1	1	0	0	0	0	1	0	1	1	0	0	0	0	1	0	1	0	0	0	1	0	0	1	1	0	0	0	0	0	1	1	1	1	1	0	0	0	0	0	0	0	1	1	0	1	0	0	0	1	1	0	0	0	0	0	0	0	0	1	0	1	1	0	0	0	0	1	0	0	0	1	1	0	1	0	1	0	2	1	0	1	0	1	0	1	0	0	0	1	0	0	1	1	1	2	1	0	2	0	1	0	0	0	1	0	0	1	1	0	0	2	1	0	0	1	1	0	0	1	0	1	0	1	1	0	1	0	0	0	0	0	0	0	0	50025	472	472;493;525	1	-2	By matching	By matching			By matching			By matching	By matching	By matching			By matching			By matching	By matching					By matching		By matching	By MS/MS					By matching		By matching				By matching			By matching	By matching						By matching	By matching	By matching	By matching	By matching								By matching	By matching		By matching				By matching	By matching									By matching		By MS/MS	By matching					By matching				By matching	By matching		By matching		By matching		By matching	By matching		By matching		By matching		By matching				By matching			By matching	By matching	By matching	By matching	By matching		By matching		By matching				By matching			By matching	By matching			By matching	By matching			By matching	By matching			By matching		By matching		By matching	By matching		By matching						0	0	0	0	0	0	0	0	0	0	0	0	0	0	0	0	0	0	0	0	0	0	0	0	0	0	0	0	0	0	0	0	0	0	0	0	0	0	0	0	0	0	0	0	0	0	0	0	0	0	0	0	0	0	0	0	0	0	0	0	0	0	0	0	0	0	0	0	0	0	0	0	0	0	0	0	0	0	0	0	0	0	0	0	0	0	0	0	0	0	0	0	0	0	0	0	0	0	0	0	0	0	0	0	0	0	0	0	0	0	0	0	0	0	0	0	0	0	0	0	0	0	0	0	0	0	0	0	0	0	0	0	0	0	0	0	0	0	0	0	0	0	0	0	0	0	0	485000000	2460900	2343000	0	0	1299400	0	0	1160300	1363700	1135200	0	0	2607500	0	0	1267900	1130200	0	0	0	0	3282400	0	3300200	26013000	0	0	0	0	2957800	0	2044400	0	0	0	4018000	0	0	9276800	5517400	0	0	0	0	0	350200	767180	385380	631990	838840	0	0	0	0	0	0	0	1959100	1377300	0	1098000	0	0	0	2072600	3741200	0	0	0	0	0	0	0	0	1536300	0	207970000	1691600	0	0	0	0	2745800	0	0	0	830600	3398700	0	898840	0	9134700	0	64746000	4352000	0	6328900	0	1572800	0	2837700	0	0	0	1574400	0	0	8666000	9052300	9277400	6437800	2716900	0	7257100	0	4782600	0	0	0	2685900	0	0	3497900	3170700	0	0	7652600	866310	0	0	1651500	3891400	0	0	3182800	0	6825200	0	5303700	3255400	0	805450	0	0	0	0	0	NaN	NaN	NaN	NaN	NaN	NaN	NaN	NaN	NaN	NaN	NaN	NaN	NaN	NaN	NaN	NaN	NaN	NaN	NaN	NaN	NaN	NaN	NaN	NaN	NaN	NaN	NaN	NaN	NaN	NaN	NaN	NaN	NaN	NaN	NaN	NaN	NaN	NaN	NaN	NaN	NaN	NaN	NaN	NaN	NaN	NaN	NaN	NaN	NaN	NaN	NaN	NaN	NaN	NaN	NaN	NaN	NaN	NaN	NaN	NaN	NaN	NaN	NaN	NaN	NaN	NaN	NaN	NaN	NaN	NaN	NaN	NaN	NaN	NaN	NaN	NaN	NaN	NaN	NaN	NaN	NaN	NaN	NaN	NaN	NaN	NaN	NaN	NaN	NaN	NaN	NaN	NaN	NaN	NaN	NaN	NaN	NaN	NaN	NaN	NaN	NaN	NaN	NaN	NaN	NaN	NaN	NaN	NaN	NaN	NaN	NaN	NaN	NaN	NaN	NaN	NaN	NaN	NaN	NaN	NaN	NaN	NaN	NaN	NaN	NaN	NaN	NaN	NaN	NaN	NaN	NaN	NaN	NaN	NaN	NaN	NaN	NaN	NaN	NaN	NaN	NaN	NaN	NaN	NaN	NaN	NaN	NaN	NaN	0	0	0	0	0	0	0	0	0	0	0	0	0	0	0	0	0	0	0	0	0	0	0	0	0	0	0	0	0	0	0	0	0	0	0	0	0	0	0	0	0	0	0	0	0	0	0	0	0	0	0	0	0	0	0	0	0	0	0	0	0	0	0	0	0	0	0	0	0	0	0	0	0	0	0	0	0	0	0	0	0	0	0	0	0	0	0	0	0	0	0	0	0	0	0	0	0	0	0	0	0	0	0	0	0	0	0	0	0	0	0	0	0	0	0	0	0	0	0	0	0	0	0	0	0	0	22269000	0	0	0	0	0	0	0	0	0	0	0	0	0	0	0	0	0	0	0	0	0	0	0	0	0	0	0	0	0	0	0	0	0	0	0	0	0	0	0	0	0	0	0	0	1	0	0	0	0	0	0	0	0	0	0	0	0	0	0	0	0	0	0	0	0	0	0	0	0	0	0	0	0	0	0	0	0	0	0	0	0	0	0	0	0	0	0	0	0	0	0	0	0	0	0	0	1	0	0	0	0	0	0	0	0	0	0	0	0	0	0	0	0	0	0	0	0	0	0	0	0	0	0	0	0	0	0	0	0	0	0	0	0	0	0	0	0	0	0	0	0	0	0	0	0	0	0	0	0	0	0	0	0	0	0	0	0	0	0	0	0	0	0	0	0	0	0	2	+	+		5064	5756;25360	True;True	6093;26848	401932;401933;401934;401935;401936;401937;401938;401939;1802006;1802007;1802008;1802009;1802010;1802011;1802012;1802013;1802014;1802015;1802016;1802017;1802018;1802019;1802020;1802021;1802022;1802023;1802024;1802025;1802026;1802027;1802028;1802029;1802030;1802031;1802032;1802033;1802034;1802035;1802036;1802037;1802038;1802039;1802040;1802041;1802042;1802043;1802044;1802045;1802046;1802047;1802048;1802049;1802050;1802051;1802052;1802053;1802054;1802055;1802056;1802057;1802058;1802059;1802060;1802061;1802062;1802063	225748;1012747	225748;1012747	3097	178
REV__P54756-3;REV__P54756-2;REV__P54756	REV__P54756-3;REV__P54756-2;REV__P54756	2;2;2	2;2;2	2;2;2			3	2	2	2	0	0	1	1	0	1	0	0	0	0	0	0	0	0	0	1	0	0	0	0	0	0	1	0	0	0	0	0	0	0	0	0	1	0	0	0	0	0	1	0	1	1	1	0	1	0	0	0	0	0	0	0	1	1	0	0	0	0	1	1	0	1	0	0	0	0	0	0	0	0	1	1	0	1	0	1	0	1	0	0	0	0	0	1	0	0	0	0	0	0	0	0	0	0	0	0	0	0	0	0	0	0	0	0	1	0	1	0	0	0	1	0	0	1	0	0	0	0	0	1	0	0	1	0	0	0	0	0	0	0	0	1	0	0	0	0	0	0	1	0	1	0	0	0	0	0	0	0	0	1	1	0	1	0	0	0	0	0	0	0	0	0	1	0	0	0	0	0	0	1	0	0	0	0	0	0	0	0	0	1	0	0	0	0	0	1	0	1	1	1	0	1	0	0	0	0	0	0	0	1	1	0	0	0	0	1	1	0	1	0	0	0	0	0	0	0	0	1	1	0	1	0	1	0	1	0	0	0	0	0	1	0	0	0	0	0	0	0	0	0	0	0	0	0	0	0	0	0	0	0	0	1	0	1	0	0	0	1	0	0	1	0	0	0	0	0	1	0	0	1	0	0	0	0	0	0	0	0	1	0	0	0	0	0	0	1	0	1	0	0	0	0	0	0	0	0	1	1	0	1	0	0	0	0	0	0	0	0	0	1	0	0	0	0	0	0	1	0	0	0	0	0	0	0	0	0	1	0	0	0	0	0	1	0	1	1	1	0	1	0	0	0	0	0	0	0	1	1	0	0	0	0	1	1	0	1	0	0	0	0	0	0	0	0	1	1	0	1	0	1	0	1	0	0	0	0	0	1	0	0	0	0	0	0	0	0	0	0	0	0	0	0	0	0	0	0	0	0	1	0	1	0	0	0	1	0	0	1	0	0	0	0	0	1	0	0	1	0	0	0	0	0	0	0	0	1	0	0	0	0	0	0	1	0	1	0	0	0	0	0	0	0	0	0	107.7	969	969;1015;1037	1	-2			By matching	By MS/MS		By matching										By matching							By matching										By matching						By matching		By matching	By matching	By matching		By matching								By MS/MS	By MS/MS					By matching	By matching		By matching									By matching	By matching		By matching		By matching		By MS/MS						By matching																					By matching		By matching				By matching			By MS/MS						By matching			By MS/MS									By MS/MS							By MS/MS		By matching							0	0	0	0	0	0	0	0	0	0	0	0	0	0	0	0	0	0	0	0	0	0	0	0	0	0	0	0	0	0	0	0	0	0	0	0	0	0	0	0	0	0	0	0	0	0	0	0	0	0	0	0	0	0	0	0	0	0	0	0	0	0	0	0	0	0	0	0	0	0	0	0	0	0	0	0	0	0	0	0	0	0	0	0	0	0	0	0	0	0	0	0	0	0	0	0	0	0	0	0	0	0	0	0	0	0	0	0	0	0	0	0	0	0	0	0	0	0	0	0	0	0	0	0	0	0	0	0	0	0	0	0	0	0	0	0	0	0	0	0	0	0	0	0	0	0	0	147970000	0	0	2335100	1177300	0	1371700	0	0	0	0	0	0	0	0	0	1065500	0	0	0	0	0	0	2357600	0	0	0	0	0	0	0	0	0	2073600	0	0	0	0	0	2972000	0	5296000	810470	1291700	0	1367800	0	0	0	0	0	0	0	8938100	35068000	0	0	0	0	1281700	593060	0	1688000	0	0	0	0	0	0	0	0	1976100	5250600	0	5352700	0	1773000	0	4947900	0	0	0	0	0	1517300	0	0	0	0	0	0	0	0	0	0	0	0	0	0	0	0	0	0	0	0	2918300	0	1429400	0	0	0	5186600	0	0	9877300	0	0	0	0	0	2185000	0	0	19732000	0	0	0	0	0	0	0	0	6296000	0	0	0	0	0	0	8520600	0	1322900	0	0	0	0	0	0	NaN	NaN	NaN	NaN	NaN	NaN	NaN	NaN	NaN	NaN	NaN	NaN	NaN	NaN	NaN	NaN	NaN	NaN	NaN	NaN	NaN	NaN	NaN	NaN	NaN	NaN	NaN	NaN	NaN	NaN	NaN	NaN	NaN	NaN	NaN	NaN	NaN	NaN	NaN	NaN	NaN	NaN	NaN	NaN	NaN	NaN	NaN	NaN	NaN	NaN	NaN	NaN	NaN	NaN	NaN	NaN	NaN	NaN	NaN	NaN	NaN	NaN	NaN	NaN	NaN	NaN	NaN	NaN	NaN	NaN	NaN	NaN	NaN	NaN	NaN	NaN	NaN	NaN	NaN	NaN	NaN	NaN	NaN	NaN	NaN	NaN	NaN	NaN	NaN	NaN	NaN	NaN	NaN	NaN	NaN	NaN	NaN	NaN	NaN	NaN	NaN	NaN	NaN	NaN	NaN	NaN	NaN	NaN	NaN	NaN	NaN	NaN	NaN	NaN	NaN	NaN	NaN	NaN	NaN	NaN	NaN	NaN	NaN	NaN	NaN	NaN	NaN	NaN	NaN	NaN	NaN	NaN	NaN	NaN	NaN	NaN	NaN	NaN	NaN	NaN	NaN	NaN	NaN	NaN	NaN	NaN	NaN	NaN	0	0	0	0	0	0	0	0	0	0	0	0	0	0	0	0	0	0	0	0	0	0	0	0	0	0	0	0	0	0	0	0	0	0	0	0	0	0	0	0	0	0	0	0	0	0	0	0	0	0	0	0	0	0	0	0	0	0	0	0	0	0	0	0	0	0	0	0	0	0	0	0	0	0	0	0	0	0	0	0	0	0	0	0	0	0	0	0	0	0	0	0	0	0	0	0	0	0	0	0	0	0	0	0	0	0	0	0	0	0	0	0	0	0	0	0	0	0	0	0	0	0	0	0	0	0	0	0	0	0	0	0	0	0	0	0	0	0	7014500	0	0	0	0	0	0	0	0	0	0	0	0	0	0	0	0	0	0	0	0	0	0	0	0	0	0	0	0	0	0	0	0	0	0	0	0	0	0	0	0	0	0	0	0	0	0	0	0	0	0	0	0	0	0	0	0	0	0	0	0	1	1	0	0	0	0	0	0	0	0	0	0	0	0	0	0	0	0	0	0	0	0	0	0	0	1	0	0	0	0	0	0	0	0	0	0	0	0	0	0	0	0	0	0	0	0	0	0	0	0	0	0	0	0	0	0	0	0	0	0	0	1	0	0	0	0	0	0	0	0	1	0	0	0	0	0	0	0	0	1	0	0	0	0	0	0	1	0	0	0	0	0	0	0	0	7	+	+		5065	1806;21825	True;True	1912;23126	127168;127169;127170;127171;127172;127173;127174;127175;127176;127177;127178;127179;127180;127181;127182;127183;1549488;1549489;1549490;1549491;1549492;1549493;1549494;1549495;1549496;1549497;1549498;1549499;1549500;1549501;1549502;1549503;1549504;1549505;1549506;1549507;1549508	71261;71262;71263;71264;71265;71266;71267;874296	71266;874296	3098	107
REV__Q01668-3;REV__Q01668;REV__Q01668-2;REV__Q01668-4;REV__Q13936-17;REV__Q13936-19;REV__Q13936-35;REV__Q13936-37;REV__Q13936-23;REV__Q13936-22;REV__Q13936-21;REV__Q13936-20;REV__Q13936-12;REV__Q13936-26;REV__Q13936-16;REV__Q13936-15;REV__Q13936-29;REV__Q13936-25;REV__Q13936-32;REV__Q13936-27;REV__Q13936-24;REV__Q13936-13;REV__Q13936-30;REV__Q13936-31;REV__Q13936-36;REV__Q13936-33;REV__Q13936-14;REV__Q13936-11;REV__Q13936-7;REV__Q13936-6;REV__Q13936-5;REV__Q13936-4;REV__Q13936-8;REV__Q13936-3;REV__Q13936;REV__Q13936-9;REV__Q13936-10;REV__Q13936-34	REV__Q01668-3;REV__Q01668;REV__Q01668-2;REV__Q01668-4;REV__Q13936-17;REV__Q13936-19;REV__Q13936-35;REV__Q13936-37;REV__Q13936-23;REV__Q13936-22;REV__Q13936-21;REV__Q13936-20;REV__Q13936-12;REV__Q13936-26;REV__Q13936-16;REV__Q13936-15;REV__Q13936-29;REV__Q13936-25;REV__Q13936-32;REV__Q13936-27;REV__Q13936-24;REV__Q13936-13;REV__Q13936-30;REV__Q13936-31;REV__Q13936-36;REV__Q13936-33;REV__Q13936-14;REV__Q13936-11;REV__Q13936-7;REV__Q13936-6;REV__Q13936-5;REV__Q13936-4;REV__Q13936-8;REV__Q13936-3;REV__Q13936;REV__Q13936-9;REV__Q13936-10;REV__Q13936-34	2;2;2;1;1;1;1;1;1;1;1;1;1;1;1;1;1;1;1;1;1;1;1;1;1;1;1;1;1;1;1;1;1;1;1;1;1;1	2;2;2;1;1;1;1;1;1;1;1;1;1;1;1;1;1;1;1;1;1;1;1;1;1;1;1;1;1;1;1;1;1;1;1;1;1;1	1;1;1;1;0;0;0;0;0;0;0;0;0;0;0;0;0;0;0;0;0;0;0;0;0;0;0;0;0;0;0;0;0;0;0;0;0;0			38	2	2	1	2	1	2	0	2	0	2	2	2	2	2	1	1	0	0	1	1	0	1	1	1	2	2	1	1	1	0	0	0	0	1	1	1	1	2	1	1	2	2	2	2	1	0	0	0	1	1	1	0	0	1	2	1	1	2	0	1	2	0	0	2	1	0	1	1	1	2	0	1	1	0	1	0	1	1	2	2	1	2	0	1	1	2	1	1	1	2	0	1	1	1	0	1	2	2	0	2	1	1	0	1	2	1	1	1	0	1	1	1	1	1	1	1	1	1	1	1	1	1	1	1	1	0	2	0	1	1	2	0	0	2	1	2	2	2	2	2	1	1	1	1	1	1	0	2	0	1	2	1	2	0	2	0	2	2	2	2	2	1	1	0	0	1	1	0	1	1	1	2	2	1	1	1	0	0	0	0	1	1	1	1	2	1	1	2	2	2	2	1	0	0	0	1	1	1	0	0	1	2	1	1	2	0	1	2	0	0	2	1	0	1	1	1	2	0	1	1	0	1	0	1	1	2	2	1	2	0	1	1	2	1	1	1	2	0	1	1	1	0	1	2	2	0	2	1	1	0	1	2	1	1	1	0	1	1	1	1	1	1	1	1	1	1	1	1	1	1	1	1	0	2	0	1	1	2	0	0	2	1	2	2	2	2	2	1	1	1	1	1	1	0	2	0	1	1	1	1	0	1	0	1	1	1	1	1	0	0	0	0	1	1	0	1	0	1	1	1	1	1	1	0	0	0	0	1	1	1	1	1	1	1	1	1	1	1	1	0	0	0	1	1	1	0	0	1	1	1	1	1	0	0	1	0	0	1	0	0	1	1	1	1	0	1	1	0	1	0	1	0	1	1	1	1	0	1	1	1	1	1	1	1	0	1	1	1	0	1	1	1	0	1	1	1	0	1	1	1	0	1	0	1	1	1	1	1	1	1	1	1	1	1	1	1	1	1	1	0	1	0	1	1	1	0	0	1	1	1	1	1	1	1	1	1	1	1	1	0	0	1	0	0	0	0	0	242.41	2137	2137;2161;2181;1647;2109;2127;2135;2138;2138;2138;2138;2138;2138;2139;2144;2144;2146;2146;2155;2157;2157;2157;2158;2166;2173;2173;2179;2186;2193;2193;2201;2201;2210;2221;2221;2222;2240;2251	0.0057542	12288	By MS/MS	By matching	By MS/MS		By MS/MS		By matching	By matching	By MS/MS	By MS/MS	By MS/MS	By matching	By MS/MS			By matching	By matching		By matching	By matching	By matching	By matching	By matching	By matching	By matching	By matching					By matching	By MS/MS	By matching	By matching	By MS/MS	By matching	By matching	By MS/MS	By MS/MS	By MS/MS	By MS/MS	By MS/MS				By matching	By matching	By matching			By matching	By MS/MS	By matching	By MS/MS	By matching		By matching	By matching			By matching	By matching		By matching	By matching	By matching	By matching		By MS/MS	By MS/MS		By matching		By matching	By matching	By matching	By matching	By matching	By matching		By MS/MS	By matching	By MS/MS	By matching	By matching	By matching	By matching		By MS/MS	By matching	By matching		By MS/MS	By MS/MS	By matching		By matching	By matching	By matching		By matching	By MS/MS	By matching	By MS/MS	By matching		By matching	By matching	By matching	By matching	By MS/MS	By matching	By matching	By matching	By matching	By matching	By MS/MS	By MS/MS	By MS/MS	By MS/MS	By matching	By MS/MS		By MS/MS		By MS/MS	By matching	By MS/MS			By MS/MS	By matching	By MS/MS	By matching	By matching	By MS/MS	By matching	By matching	By matching	By matching	By matching	By matching	By matching		By matching		By MS/MS	0	0	0	0	0	0	0	0	0	0	0	0	0	0	0	0	0	0	0	0	0	0	0	0	0	0	0	0	0	0	0	0	0	0	0	0	0	0	0	0	0	0	0	0	0	0	0	0	0	0	0	0	0	0	0	0	0	0	0	0	0	0	0	0	0	0	0	0	0	0	0	0	0	0	0	0	0	0	0	0	0	0	0	0	0	0	0	0	0	0	0	0	0	0	0	0	0	0	0	0	0	0	0	0	0	0	0	0	0	0	0	0	0	0	0	0	0	0	0	0	0	0	0	0	0	0	0	0	0	0	0	0	0	0	0	0	0	0	0	0	0	0	0	0	0	0	0	9230900000	206130000	2160100	140220000	0	108120000	0	81864000	83773000	186070000	168960000	319980000	46954000	144080000	0	0	10836000	1037200	0	13180000	163630000	1735600	208010000	119200000	7952400	1527900	11493000	0	0	0	0	5180600	280890000	16860000	5409600	305330000	15336000	15645000	185510000	216540000	260070000	294410000	38986000	0	0	0	1124900	1170100	6786300	0	0	5190100	170790000	7390300	87492000	112090000	0	60833000	62196000	0	0	70507000	46659000	0	2597800	6829200	8697900	114070000	0	32756000	71313000	0	2043100	0	3929100	129550000	72892000	91330000	10817000	189570000	0	48454000	9538100	214080000	589320	10271000	3064700	55677000	0	121620000	17408000	6924900	0	74218000	289780000	163700000	0	121030000	5251800	4613600	0	1609100	27979000	2144900	159290000	532440	0	2080500	11641000	2702000	6510100	97296000	9068700	26529000	27862000	5181700	2787000	42802000	128020000	75237000	41277000	10629000	80920000	0	203490000	0	338190000	3999000	313010000	0	0	83100000	5038400	471430000	61434000	38630000	291400000	174910000	8444500	11326000	4952000	9272300	4084700	116990000	0	90697000	0	56422000	NaN	NaN	NaN	NaN	NaN	NaN	NaN	NaN	NaN	NaN	NaN	NaN	NaN	NaN	NaN	NaN	NaN	NaN	NaN	NaN	NaN	NaN	NaN	NaN	NaN	NaN	NaN	NaN	NaN	NaN	NaN	NaN	NaN	NaN	NaN	NaN	NaN	NaN	NaN	NaN	NaN	NaN	NaN	NaN	NaN	NaN	NaN	NaN	NaN	NaN	NaN	NaN	NaN	NaN	NaN	NaN	NaN	NaN	NaN	NaN	NaN	NaN	NaN	NaN	NaN	NaN	NaN	NaN	NaN	NaN	NaN	NaN	NaN	NaN	NaN	NaN	NaN	NaN	NaN	NaN	NaN	NaN	NaN	NaN	NaN	NaN	NaN	NaN	NaN	NaN	NaN	NaN	NaN	NaN	NaN	NaN	NaN	NaN	NaN	NaN	NaN	NaN	NaN	NaN	NaN	NaN	NaN	NaN	NaN	NaN	NaN	NaN	NaN	NaN	NaN	NaN	NaN	NaN	NaN	NaN	NaN	NaN	NaN	NaN	NaN	NaN	NaN	NaN	NaN	NaN	NaN	NaN	NaN	NaN	NaN	NaN	NaN	NaN	NaN	NaN	NaN	NaN	NaN	NaN	NaN	NaN	NaN	NaN	424430000	0	56398000	0	132590000	0	74895000	111390000	120340000	747050000	175100000	0	0	0	0	0	0	0	0	0	0	278920000	77877000	0	0	0	0	0	0	0	0	0	0	0	448650000	0	0	347790000	415820000	296210000	705290000	0	0	0	0	0	0	0	0	0	0	69098000	0	0	122990000	0	0	207540000	0	0	242250000	0	0	0	0	0	58918000	0	0	0	0	0	0	0	0	114570000	59885000	0	92425000	0	0	0	130510000	0	0	0	167930000	0	0	0	0	0	0	519980000	162910000	0	88941000	0	0	0	0	141540000	0	0	0	0	0	0	0	0	0	0	0	0	0	0	0	0	0	0	0	0	0	45364000	0	0	0	939760000	0	0	300490000	0	674340000	57339000	101870000	69223000	63253000	0	0	0	0	0	0	0	143370000	0	0	2	0	1	0	1	0	0	0	1	1	1	0	1	0	0	0	0	0	0	0	0	0	0	0	0	0	0	0	0	0	0	1	0	0	3	0	0	1	2	2	1	1	0	0	0	0	0	0	0	0	0	1	0	1	0	0	0	0	0	0	0	0	0	0	0	0	0	0	1	2	0	0	0	0	0	0	0	0	0	0	1	0	2	0	0	0	0	0	1	0	0	0	1	2	0	0	0	0	0	0	0	1	0	1	0	0	0	0	0	0	3	0	0	0	0	0	1	2	1	1	0	1	0	1	0	3	0	2	0	0	1	0	3	0	0	2	0	0	0	0	0	0	0	0	0	0	1	55		+		5066	1677;43954	True;True	1776;46987	116776;116777;116778;116779;116780;116781;116782;116783;116784;116785;116786;116787;116788;116789;116790;116791;116792;116793;116794;116795;116796;116797;116798;116799;116800;116801;116802;116803;116804;116805;116806;116807;116808;116809;116810;116811;116812;116813;116814;116815;116816;116817;116818;116819;116820;116821;116822;116823;116824;116825;116826;116827;116828;116829;116830;116831;116832;116833;116834;116835;116836;116837;116838;116839;3095905;3095906;3095907;3095908;3095909;3095910;3095911;3095912;3095913;3095914;3095915;3095916;3095917;3095918;3095919;3095920;3095921;3095922;3095923;3095924;3095925;3095926;3095927;3095928;3095929;3095930;3095931;3095932;3095933;3095934;3095935;3095936;3095937;3095938;3095939;3095940;3095941;3095942;3095943;3095944;3095945;3095946;3095947;3095948;3095949;3095950;3095951;3095952;3095953;3095954;3095955;3095956;3095957;3095958;3095959;3095960;3095961;3095962;3095963;3095964;3095965;3095966;3095967;3095968;3095969;3095970;3095971;3095972;3095973;3095974;3095975;3095976;3095977;3095978;3095979;3095980;3095981;3095982;3095983;3095984;3095985;3095986;3095987;3095988;3095989;3095990;3095991;3095992;3095993;3095994;3095995;3095996;3095997;3095998;3095999;3096000;3096001;3096002;3096003;3096004;3096005;3096006;3096007;3096008;3096009;3096010;3096011;3096012;3096013;3096014;3096015;3096016;3096017;3096018;3096019;3096020;3096021;3096022;3096023;3096024;3096025;3096026;3096027;3096028;3096029;3096030;3096031;3096032;3096033;3096034;3096035;3096036;3096037;3096038;3096039;3096040;3096041;3096042;3096043;3096044;3096045;3096046;3096047;3096048;3096049;3096050;3096051;3096052;3096053;3096054;3096055;3096056;3096057;3096058;3096059;3096060;3096061;3096062;3096063;3096064;3096065;3096066;3096067;3096068;3096069;3096070;3096071;3096072;3096073;3096074;3096075;3096076;3096077;3096078;3096079;3096080;3096081;3096082;3096083;3096084;3096085;3096086;3096087;3096088;3096089;3096090;3096091;3096092;3096093;3096094;3096095;3096096;3096097;3096098;3096099;3096100;3096101;3096102;3096103;3096104;3096105;3096106;3096107;3096108;3096109;3096110;3096111;3096112;3096113;3096114;3096115;3096116;3096117;3096118;3096119;3096120;3096121;3096122	64463;64464;64465;64466;64467;64468;64469;64470;64471;64472;64473;64474;64475;64476;64477;64478;64479;64480;64481;64482;1724468;1724469;1724470;1724471;1724472;1724473;1724474;1724475;1724476;1724477;1724478;1724479;1724480;1724481;1724482;1724483;1724484;1724485;1724486;1724487;1724488;1724489;1724490;1724491;1724492;1724493;1724494;1724495;1724496;1724497;1724498;1724499;1724500;1724501;1724502	64464;1724472
REV__Q09666	REV__Q09666	4	4	4			1	4	4	4	0	0	0	0	0	0	0	0	0	1	0	0	0	0	0	0	1	0	0	1	0	0	0	0	0	0	1	0	1	1	0	1	0	0	1	0	2	1	1	1	1	1	1	0	1	0	1	3	0	1	0	1	1	1	1	1	0	0	1	1	1	1	0	0	0	1	0	0	1	1	1	0	1	0	1	0	0	0	2	0	1	1	0	0	1	0	1	0	1	0	0	0	1	0	0	1	1	0	1	0	1	1	1	0	0	0	1	0	0	0	1	0	0	0	0	0	0	0	0	1	0	0	0	1	0	0	0	1	0	0	0	0	0	1	1	1	0	1	0	0	0	0	0	0	0	0	0	0	0	0	0	0	0	0	0	0	1	0	0	0	0	0	0	1	0	0	1	0	0	0	0	0	0	1	0	1	1	0	1	0	0	1	0	2	1	1	1	1	1	1	0	1	0	1	3	0	1	0	1	1	1	1	1	0	0	1	1	1	1	0	0	0	1	0	0	1	1	1	0	1	0	1	0	0	0	2	0	1	1	0	0	1	0	1	0	1	0	0	0	1	0	0	1	1	0	1	0	1	1	1	0	0	0	1	0	0	0	1	0	0	0	0	0	0	0	0	1	0	0	0	1	0	0	0	1	0	0	0	0	0	1	1	1	0	1	0	0	0	0	0	0	0	0	0	0	0	0	0	0	0	0	0	0	1	0	0	0	0	0	0	1	0	0	1	0	0	0	0	0	0	1	0	1	1	0	1	0	0	1	0	2	1	1	1	1	1	1	0	1	0	1	3	0	1	0	1	1	1	1	1	0	0	1	1	1	1	0	0	0	1	0	0	1	1	1	0	1	0	1	0	0	0	2	0	1	1	0	0	1	0	1	0	1	0	0	0	1	0	0	1	1	0	1	0	1	1	1	0	0	0	1	0	0	0	1	0	0	0	0	0	0	0	0	1	0	0	0	1	0	0	0	1	0	0	0	0	0	1	1	1	0	1	0	0	0	0	0	0	0	0	0	0	0	0	629.09	5890	5890	0.0085227	10779										By matching							By matching			By matching							By matching		By matching	By matching		By matching			By matching		By MS/MS	By matching	By matching	By matching	By matching	By matching	By matching		By matching		By matching	By matching		By matching		By matching	By MS/MS	By matching	By matching	By matching			By matching	By matching	By matching	By matching				By matching			By matching	By matching	By matching		By matching		By matching				By matching		By matching	By matching			By MS/MS		By matching		By matching				By matching			By matching	By matching		By matching		By matching	By matching	By MS/MS				By matching				By matching									By matching				By MS/MS				By matching						By matching	By matching	By matching		By matching										0	0	0	0	0	0	0	0	0	0	0	0	0	0	0	0	0	0	0	0	0	0	0	0	0	0	0	0	0	0	0	0	0	0	0	0	0	0	0	0	0	0	0	0	0	0	0	0	0	0	0	0	0	0	0	0	0	0	0	0	0	0	0	0	0	0	0	0	0	0	0	0	0	0	0	0	0	0	0	0	0	0	0	0	0	0	0	0	0	0	0	0	0	0	0	0	0	0	0	0	0	0	0	0	0	0	0	0	0	0	0	0	0	0	0	0	0	0	0	0	0	0	0	0	0	0	0	0	0	0	0	0	0	0	0	0	0	0	0	0	0	0	0	0	0	0	0	1053500000	0	0	0	0	0	0	0	0	0	2437900	0	0	0	0	0	0	2931500	0	0	2443400	0	0	0	0	0	0	1015200	0	1446400	3370400	0	1799200	0	0	21533000	0	4333200	114630000	77916000	1565700	49960000	2180400	500640	0	2009700	0	29051000	9312600	0	7052300	0	3713800	84178000	29020000	29774000	27849000	0	0	1899200	3114100	8221000	98769000	0	0	0	6071200	0	0	51236000	50394000	1285100	0	3122100	0	3740400	0	0	0	2604500	0	37427000	49849000	0	0	8161900	0	19794000	0	5278000	0	0	0	18299000	0	0	2058100	2461600	0	5688700	0	1812100	43613000	66961000	0	0	0	554540	0	0	0	4567000	0	0	0	0	0	0	0	0	3599800	0	0	0	15658000	0	0	0	9759200	0	0	0	0	0	654090	5219900	2927400	0	8701000	0	0	0	0	0	0	0	0	0	NaN	NaN	NaN	NaN	NaN	NaN	NaN	NaN	NaN	NaN	NaN	NaN	NaN	NaN	NaN	NaN	NaN	NaN	NaN	NaN	NaN	NaN	NaN	NaN	NaN	NaN	NaN	NaN	NaN	NaN	NaN	NaN	NaN	NaN	NaN	NaN	NaN	NaN	NaN	NaN	NaN	NaN	NaN	NaN	NaN	NaN	NaN	NaN	NaN	NaN	NaN	NaN	NaN	NaN	NaN	NaN	NaN	NaN	NaN	NaN	NaN	NaN	NaN	NaN	NaN	NaN	NaN	NaN	NaN	NaN	NaN	NaN	NaN	NaN	NaN	NaN	NaN	NaN	NaN	NaN	NaN	NaN	NaN	NaN	NaN	NaN	NaN	NaN	NaN	NaN	NaN	NaN	NaN	NaN	NaN	NaN	NaN	NaN	NaN	NaN	NaN	NaN	NaN	NaN	NaN	NaN	NaN	NaN	NaN	NaN	NaN	NaN	NaN	NaN	NaN	NaN	NaN	NaN	NaN	NaN	NaN	NaN	NaN	NaN	NaN	NaN	NaN	NaN	NaN	NaN	NaN	NaN	NaN	NaN	NaN	NaN	NaN	NaN	NaN	NaN	NaN	NaN	NaN	NaN	NaN	NaN	NaN	NaN	0	0	0	0	0	0	0	0	0	0	0	0	0	0	0	0	0	0	0	0	0	0	0	0	0	0	0	0	0	0	0	0	0	0	0	0	0	0	0	0	0	0	0	0	0	0	0	63188000	0	0	0	0	0	0	0	0	0	0	0	0	0	0	0	0	0	0	0	0	0	0	0	0	0	0	0	0	0	0	0	0	0	0	0	0	0	0	0	0	0	0	0	0	0	0	0	0	0	0	0	0	0	0	0	0	0	0	0	0	0	0	0	0	0	0	0	0	0	0	0	0	0	0	0	0	0	0	0	0	0	0	0	0	0	0	0	0	0	0	0	0	0	0	0	0	0	0	0	0	0	0	0	0	0	0	0	0	0	0	0	0	0	0	0	0	0	0	0	0	0	0	0	0	0	0	0	0	0	0	0	0	0	0	0	0	0	0	0	0	0	0	0	0	0	0	0	0	0	0	0	1	0	0	0	0	0	0	0	0	0	0	0	0	0	0	0	0	0	0	0	0	0	0	0	0	0	0	0	0	0	0	0	1	0	0	0	0	0	0	0	0	0	0	0	0	0	0	0	0	0	1	0	0	0	0	0	0	0	0	0	0	0	0	0	0	0	0	0	0	0	0	1	0	0	0	0	0	0	0	0	0	0	0	0	0	0	0	0	0	0	0	0	0	0	0	4		+		5067	13912;15517;22844;43988	True;True;True;True	14738;16434;24197;47023	956382;956383;956384;956385;956386;956387;956388;956389;956390;956391;956392;956393;956394;956395;956396;956397;956398;956399;956400;956401;956402;956403;956404;956405;1071787;1071788;1071789;1618924;1618925;1618926;1618927;1618928;1618929;1618930;1618931;1618932;3098369;3098370;3098371;3098372;3098373;3098374;3098375;3098376;3098377;3098378;3098379;3098380;3098381;3098382;3098383;3098384;3098385;3098386;3098387;3098388;3098389;3098390;3098391;3098392;3098393;3098394;3098395;3098396	550028;611855;912366;1725928;1725929	550028;611855;912366;1725929
REV__Q13439-3;REV__Q13439-4;REV__Q13439;REV__Q13439-5	REV__Q13439-3;REV__Q13439-4;REV__Q13439;REV__Q13439-5	2;2;2;2	2;2;2;2	2;2;2;2			4	2	2	2	0	0	0	0	0	0	1	0	0	0	0	1	0	0	0	0	0	0	0	2	0	0	1	1	0	0	0	2	1	0	2	0	0	0	0	0	1	0	1	0	0	0	0	1	0	0	0	0	0	1	0	0	1	1	0	0	1	0	0	2	0	0	0	0	1	0	1	0	0	0	0	0	0	0	0	0	0	0	0	0	0	0	1	0	1	0	0	0	0	0	0	0	0	1	0	1	0	0	1	0	0	0	0	0	1	0	0	0	0	0	1	0	1	0	2	0	0	1	1	0	1	0	0	0	2	1	1	0	0	0	1	1	0	0	1	0	1	0	0	0	0	0	0	1	0	0	0	0	0	0	0	0	0	1	0	0	0	0	1	0	0	0	0	0	0	0	2	0	0	1	1	0	0	0	2	1	0	2	0	0	0	0	0	1	0	1	0	0	0	0	1	0	0	0	0	0	1	0	0	1	1	0	0	1	0	0	2	0	0	0	0	1	0	1	0	0	0	0	0	0	0	0	0	0	0	0	0	0	0	1	0	1	0	0	0	0	0	0	0	0	1	0	1	0	0	1	0	0	0	0	0	1	0	0	0	0	0	1	0	1	0	2	0	0	1	1	0	1	0	0	0	2	1	1	0	0	0	1	1	0	0	1	0	1	0	0	0	0	0	0	1	0	0	0	0	0	0	0	0	0	1	0	0	0	0	1	0	0	0	0	0	0	0	2	0	0	1	1	0	0	0	2	1	0	2	0	0	0	0	0	1	0	1	0	0	0	0	1	0	0	0	0	0	1	0	0	1	1	0	0	1	0	0	2	0	0	0	0	1	0	1	0	0	0	0	0	0	0	0	0	0	0	0	0	0	0	1	0	1	0	0	0	0	0	0	0	0	1	0	1	0	0	1	0	0	0	0	0	1	0	0	0	0	0	1	0	1	0	2	0	0	1	1	0	1	0	0	0	2	1	1	0	0	0	1	1	0	0	1	0	1	0	0	0	0	0	0	1	0	0	0	0	0	0	260.32	2223	2223;2228;2230;2243	1	-2							By matching					By matching								By matching			By matching	By matching				By MS/MS	By matching		By matching						By matching		By matching					By matching						By matching			By matching	By matching			By matching			By matching					By matching		By matching																By matching		By matching									By matching		By matching			By matching						By matching						By matching		By matching		By MS/MS			By matching	By matching		By matching				By matching	By matching	By matching				By matching	By matching			By matching		By matching							By matching				0	0	0	0	0	0	0	0	0	0	0	0	0	0	0	0	0	0	0	0	0	0	0	0	0	0	0	0	0	0	0	0	0	0	0	0	0	0	0	0	0	0	0	0	0	0	0	0	0	0	0	0	0	0	0	0	0	0	0	0	0	0	0	0	0	0	0	0	0	0	0	0	0	0	0	0	0	0	0	0	0	0	0	0	0	0	0	0	0	0	0	0	0	0	0	0	0	0	0	0	0	0	0	0	0	0	0	0	0	0	0	0	0	0	0	0	0	0	0	0	0	0	0	0	0	0	0	0	0	0	0	0	0	0	0	0	0	0	0	0	0	0	0	0	0	0	0	212510000	0	0	0	0	0	0	4034800	0	0	0	0	3193400	0	0	0	0	0	0	0	8638500	0	0	5430800	2890400	0	0	0	28909000	8497400	0	9596900	0	0	0	0	0	3760500	0	2079700	0	0	0	0	1254100	0	0	0	0	0	1932500	0	0	3099700	14520000	0	0	2707400	0	0	4353800	0	0	0	0	6279600	0	3824300	0	0	0	0	0	0	0	0	0	0	0	0	0	0	0	2641300	0	6549900	0	0	0	0	0	0	0	0	3384800	0	5825100	0	0	2863200	0	0	0	0	0	4113200	0	0	0	0	0	2432200	0	3741600	0	19113000	0	0	1056500	1561300	0	5440700	0	0	0	12609000	6846300	1785500	0	0	0	3078200	3965700	0	0	1135700	0	6061000	0	0	0	0	0	0	3300500	0	0	0	NaN	NaN	NaN	NaN	NaN	NaN	NaN	NaN	NaN	NaN	NaN	NaN	NaN	NaN	NaN	NaN	NaN	NaN	NaN	NaN	NaN	NaN	NaN	NaN	NaN	NaN	NaN	NaN	NaN	NaN	NaN	NaN	NaN	NaN	NaN	NaN	NaN	NaN	NaN	NaN	NaN	NaN	NaN	NaN	NaN	NaN	NaN	NaN	NaN	NaN	NaN	NaN	NaN	NaN	NaN	NaN	NaN	NaN	NaN	NaN	NaN	NaN	NaN	NaN	NaN	NaN	NaN	NaN	NaN	NaN	NaN	NaN	NaN	NaN	NaN	NaN	NaN	NaN	NaN	NaN	NaN	NaN	NaN	NaN	NaN	NaN	NaN	NaN	NaN	NaN	NaN	NaN	NaN	NaN	NaN	NaN	NaN	NaN	NaN	NaN	NaN	NaN	NaN	NaN	NaN	NaN	NaN	NaN	NaN	NaN	NaN	NaN	NaN	NaN	NaN	NaN	NaN	NaN	NaN	NaN	NaN	NaN	NaN	NaN	NaN	NaN	NaN	NaN	NaN	NaN	NaN	NaN	NaN	NaN	NaN	NaN	NaN	NaN	NaN	NaN	NaN	NaN	NaN	NaN	NaN	NaN	NaN	NaN	0	0	0	0	0	0	0	0	0	0	0	0	0	0	0	0	0	0	0	0	0	0	0	0	0	0	0	16938000	0	0	0	0	0	0	0	0	0	0	0	0	0	0	0	0	0	0	0	0	0	0	0	0	0	0	0	0	0	0	0	0	0	0	0	0	0	0	0	0	0	0	0	0	0	0	0	0	0	0	0	0	0	0	0	0	0	0	0	0	0	0	0	0	0	0	0	0	0	0	0	0	0	0	0	0	0	0	0	0	0	0	0	0	0	0	18566000	0	0	0	0	0	0	0	0	0	0	0	0	0	0	0	0	0	0	0	0	0	0	0	0	0	0	0	0	0	0	0	0	0	0	0	0	0	0	0	0	0	0	0	0	0	0	0	0	0	0	0	0	0	0	0	0	0	0	0	1	0	0	0	0	0	0	0	0	0	0	0	0	0	0	0	0	0	0	0	0	0	0	0	0	0	0	0	0	0	0	0	0	0	0	0	0	0	0	0	0	0	0	0	0	0	0	0	0	0	0	0	0	0	0	0	0	0	0	0	0	0	0	0	0	0	0	0	0	0	0	0	0	0	0	0	0	0	0	0	0	0	0	0	0	0	0	1	0	0	0	0	0	0	0	0	0	0	0	0	0	0	0	0	0	0	0	0	0	0	0	0	0	0	0	0	0	0	0	0	2	+	+		5068	2656;26282	True;True	2822;27809	189867;189868;189869;189870;189871;189872;189873;189874;189875;189876;189877;189878;189879;189880;189881;189882;189883;189884;189885;1862615;1862616;1862617;1862618;1862619;1862620;1862621;1862622;1862623;1862624;1862625;1862626;1862627;1862628;1862629;1862630;1862631;1862632;1862633;1862634;1862635;1862636;1862637;1862638;1862639;1862640;1862641	109884;1042695	109884;1042695	3099	627
REV__Q14687-2;REV__Q14687-3;REV__Q14687	REV__Q14687-2;REV__Q14687-3;REV__Q14687	3;3;3	3;3;3	3;3;3			3	3	3	3	0	0	0	0	0	0	0	0	0	1	0	0	0	0	0	0	0	0	0	0	0	1	0	0	1	2	0	1	1	0	1	1	1	1	0	1	1	0	0	1	0	0	0	0	0	0	0	1	0	0	0	0	0	0	0	0	0	0	0	1	0	0	1	0	0	0	1	0	0	0	0	0	0	0	0	0	0	1	0	0	1	0	0	0	1	0	0	0	0	0	0	0	0	0	0	0	0	0	0	0	1	0	0	0	1	0	1	1	0	0	0	1	1	0	0	0	0	0	0	0	1	0	1	0	0	1	0	0	0	0	0	0	0	0	0	0	0	0	1	0	0	0	0	0	0	0	0	0	0	0	0	0	0	0	0	0	1	0	0	0	0	0	0	0	0	0	0	0	1	0	0	1	2	0	1	1	0	1	1	1	1	0	1	1	0	0	1	0	0	0	0	0	0	0	1	0	0	0	0	0	0	0	0	0	0	0	1	0	0	1	0	0	0	1	0	0	0	0	0	0	0	0	0	0	1	0	0	1	0	0	0	1	0	0	0	0	0	0	0	0	0	0	0	0	0	0	0	1	0	0	0	1	0	1	1	0	0	0	1	1	0	0	0	0	0	0	0	1	0	1	0	0	1	0	0	0	0	0	0	0	0	0	0	0	0	1	0	0	0	0	0	0	0	0	0	0	0	0	0	0	0	0	0	1	0	0	0	0	0	0	0	0	0	0	0	1	0	0	1	2	0	1	1	0	1	1	1	1	0	1	1	0	0	1	0	0	0	0	0	0	0	1	0	0	0	0	0	0	0	0	0	0	0	1	0	0	1	0	0	0	1	0	0	0	0	0	0	0	0	0	0	1	0	0	1	0	0	0	1	0	0	0	0	0	0	0	0	0	0	0	0	0	0	0	1	0	0	0	1	0	1	1	0	0	0	1	1	0	0	0	0	0	0	0	1	0	1	0	0	1	0	0	0	0	0	0	0	0	0	0	0	0	1	0	0	0	0	0	0	0	0	0	0	0	125.84	1113	1113;1144;1217	0.0094854	10105										By matching												By matching			By matching	By matching		By matching	By matching		By matching	By MS/MS	By matching	By matching		By matching	By matching			By matching								By matching												By matching			By matching				By MS/MS											By matching			By MS/MS				By matching																By matching				By matching		By matching	By matching				By matching	By matching								By matching		By matching			By matching													By matching									0	0	0	0	0	0	0	0	0	0	0	0	0	0	0	0	0	0	0	0	0	0	0	0	0	0	0	0	0	0	0	0	0	0	0	0	0	0	0	0	0	0	0	0	0	0	0	0	0	0	0	0	0	0	0	0	0	0	0	0	0	0	0	0	0	0	0	0	0	0	0	0	0	0	0	0	0	0	0	0	0	0	0	0	0	0	0	0	0	0	0	0	0	0	0	0	0	0	0	0	0	0	0	0	0	0	0	0	0	0	0	0	0	0	0	0	0	0	0	0	0	0	0	0	0	0	0	0	0	0	0	0	0	0	0	0	0	0	0	0	0	0	0	0	0	0	0	203500000	0	0	0	0	0	0	0	0	0	3194400	0	0	0	0	0	0	0	0	0	0	0	1350400	0	0	7466700	12102000	0	6129100	2542300	0	4400800	38303000	17731000	10282000	0	863090	4017700	0	0	2738100	0	0	0	0	0	0	0	1262000	0	0	0	0	0	0	0	0	0	0	0	793800	0	0	1943800	0	0	0	5687100	0	0	0	0	0	0	0	0	0	0	2287400	0	0	43933000	0	0	0	1982600	0	0	0	0	0	0	0	0	0	0	0	0	0	0	0	1526700	0	0	0	3991300	0	3571500	4117100	0	0	0	2657400	7298100	0	0	0	0	0	0	0	3110500	0	3190100	0	0	3046300	0	0	0	0	0	0	0	0	0	0	0	0	1983000	0	0	0	0	0	0	0	0	NaN	NaN	NaN	NaN	NaN	NaN	NaN	NaN	NaN	NaN	NaN	NaN	NaN	NaN	NaN	NaN	NaN	NaN	NaN	NaN	NaN	NaN	NaN	NaN	NaN	NaN	NaN	NaN	NaN	NaN	NaN	NaN	NaN	NaN	NaN	NaN	NaN	NaN	NaN	NaN	NaN	NaN	NaN	NaN	NaN	NaN	NaN	NaN	NaN	NaN	NaN	NaN	NaN	NaN	NaN	NaN	NaN	NaN	NaN	NaN	NaN	NaN	NaN	NaN	NaN	NaN	NaN	NaN	NaN	NaN	NaN	NaN	NaN	NaN	NaN	NaN	NaN	NaN	NaN	NaN	NaN	NaN	NaN	NaN	NaN	NaN	NaN	NaN	NaN	NaN	NaN	NaN	NaN	NaN	NaN	NaN	NaN	NaN	NaN	NaN	NaN	NaN	NaN	NaN	NaN	NaN	NaN	NaN	NaN	NaN	NaN	NaN	NaN	NaN	NaN	NaN	NaN	NaN	NaN	NaN	NaN	NaN	NaN	NaN	NaN	NaN	NaN	NaN	NaN	NaN	NaN	NaN	NaN	NaN	NaN	NaN	NaN	NaN	NaN	NaN	NaN	NaN	NaN	NaN	NaN	NaN	NaN	NaN	0	0	0	0	0	0	0	0	0	0	0	0	0	0	0	0	0	0	0	0	0	0	0	0	0	9481100	0	0	0	0	0	0	0	0	0	0	0	0	0	0	0	0	0	0	0	0	0	0	0	0	0	0	0	0	0	0	0	0	0	0	0	0	0	0	0	0	0	0	0	0	0	0	0	0	0	0	0	0	0	0	0	0	0	0	0	0	0	0	0	0	0	0	0	0	0	0	0	0	0	0	0	0	0	0	0	0	0	0	0	0	0	0	0	0	0	0	0	0	0	0	0	0	0	0	0	0	0	0	0	0	0	0	0	0	0	0	0	0	0	0	0	0	0	0	0	0	0	0	0	0	0	0	0	0	0	0	0	0	0	0	0	0	0	0	0	0	0	0	0	0	0	0	0	0	0	0	0	0	1	0	0	0	0	0	0	0	0	0	0	0	0	0	0	0	0	0	0	0	0	0	0	0	0	0	0	0	0	0	0	0	0	0	0	1	0	0	0	0	0	0	0	0	0	0	0	0	0	1	0	0	0	0	0	0	0	0	0	0	0	0	0	0	0	0	0	0	0	0	0	0	0	0	0	0	0	0	0	0	0	0	0	0	0	0	0	0	0	0	0	0	0	0	0	0	0	0	0	0	0	0	0	0	0	0	0	0	0	0	0	0	0	0	0	0	3		+		5069	4628;9699;32752	True;True;True	4900;10303;35066	326971;326972;326973;326974;326975;326976;326977;326978;326979;326980;326981;326982;326983;326984;326985;661652;661653;661654;661655;661656;661657;661658;661659;661660;661661;661662;661663;661664;661665;661666;661667;661668;2298962	185162;380001;1274130	185162;380001;1274130
REV__Q15648;REV__Q15648-3	REV__Q15648;REV__Q15648-3	2;1	2;1	2;1			2	2	2	2	0	0	0	0	0	0	0	0	1	0	0	0	0	0	0	0	0	0	0	0	0	1	0	1	0	0	0	0	0	0	0	0	0	0	0	0	0	0	0	0	0	0	0	0	0	0	0	0	0	1	0	0	0	0	0	0	0	0	0	0	0	0	0	1	0	1	0	0	0	0	0	1	1	1	0	0	0	0	0	0	0	0	0	0	0	0	0	0	0	0	0	0	0	0	1	0	1	0	0	1	0	0	0	0	0	0	0	0	0	0	0	0	0	0	0	0	0	0	0	0	0	0	0	0	0	0	0	1	1	0	0	0	0	0	0	0	0	0	0	0	0	0	0	0	1	1	0	0	0	0	0	0	0	0	0	1	0	0	0	0	0	0	0	0	0	0	0	0	1	0	1	0	0	0	0	0	0	0	0	0	0	0	0	0	0	0	0	0	0	0	0	0	0	0	0	0	1	0	0	0	0	0	0	0	0	0	0	0	0	0	1	0	1	0	0	0	0	0	1	1	1	0	0	0	0	0	0	0	0	0	0	0	0	0	0	0	0	0	0	0	0	1	0	1	0	0	1	0	0	0	0	0	0	0	0	0	0	0	0	0	0	0	0	0	0	0	0	0	0	0	0	0	0	0	1	1	0	0	0	0	0	0	0	0	0	0	0	0	0	0	0	1	1	0	0	0	0	0	0	0	0	0	1	0	0	0	0	0	0	0	0	0	0	0	0	1	0	1	0	0	0	0	0	0	0	0	0	0	0	0	0	0	0	0	0	0	0	0	0	0	0	0	0	1	0	0	0	0	0	0	0	0	0	0	0	0	0	1	0	1	0	0	0	0	0	1	1	1	0	0	0	0	0	0	0	0	0	0	0	0	0	0	0	0	0	0	0	0	1	0	1	0	0	1	0	0	0	0	0	0	0	0	0	0	0	0	0	0	0	0	0	0	0	0	0	0	0	0	0	0	0	1	1	0	0	0	0	0	0	0	0	0	0	0	0	0	0	0	1	1	0	0	0	0	168.48	1581	1581;556	0.006359	11996									By matching													By matching		By MS/MS																										By matching														By matching		By matching						By matching	By MS/MS	By matching																					By matching		By matching			By matching																												By matching	By matching																By matching	By matching		0	0	0	0	0	0	0	0	0	0	0	0	0	0	0	0	0	0	0	0	0	0	0	0	0	0	0	0	0	0	0	0	0	0	0	0	0	0	0	0	0	0	0	0	0	0	0	0	0	0	0	0	0	0	0	0	0	0	0	0	0	0	0	0	0	0	0	0	0	0	0	0	0	0	0	0	0	0	0	0	0	0	0	0	0	0	0	0	0	0	0	0	0	0	0	0	0	0	0	0	0	0	0	0	0	0	0	0	0	0	0	0	0	0	0	0	0	0	0	0	0	0	0	0	0	0	0	0	0	0	0	0	0	0	0	0	0	0	0	0	0	0	0	0	0	0	0	95171000	0	0	0	0	0	0	0	0	2470600	0	0	0	0	0	0	0	0	0	0	0	0	5035500	0	6259600	0	0	0	0	0	0	0	0	0	0	0	0	0	0	0	0	0	0	0	0	0	0	0	0	0	988190	0	0	0	0	0	0	0	0	0	0	0	0	0	2035700	0	5117400	0	0	0	0	0	9722300	21081000	14548000	0	0	0	0	0	0	0	0	0	0	0	0	0	0	0	0	0	0	0	0	2482700	0	6705500	0	0	7422800	0	0	0	0	0	0	0	0	0	0	0	0	0	0	0	0	0	0	0	0	0	0	0	0	0	0	0	4714700	3796600	0	0	0	0	0	0	0	0	0	0	0	0	0	0	0	2343600	446630	0	NaN	NaN	NaN	NaN	NaN	NaN	NaN	NaN	NaN	NaN	NaN	NaN	NaN	NaN	NaN	NaN	NaN	NaN	NaN	NaN	NaN	NaN	NaN	NaN	NaN	NaN	NaN	NaN	NaN	NaN	NaN	NaN	NaN	NaN	NaN	NaN	NaN	NaN	NaN	NaN	NaN	NaN	NaN	NaN	NaN	NaN	NaN	NaN	NaN	NaN	NaN	NaN	NaN	NaN	NaN	NaN	NaN	NaN	NaN	NaN	NaN	NaN	NaN	NaN	NaN	NaN	NaN	NaN	NaN	NaN	NaN	NaN	NaN	NaN	NaN	NaN	NaN	NaN	NaN	NaN	NaN	NaN	NaN	NaN	NaN	NaN	NaN	NaN	NaN	NaN	NaN	NaN	NaN	NaN	NaN	NaN	NaN	NaN	NaN	NaN	NaN	NaN	NaN	NaN	NaN	NaN	NaN	NaN	NaN	NaN	NaN	NaN	NaN	NaN	NaN	NaN	NaN	NaN	NaN	NaN	NaN	NaN	NaN	NaN	NaN	NaN	NaN	NaN	NaN	NaN	NaN	NaN	NaN	NaN	NaN	NaN	NaN	NaN	NaN	NaN	NaN	NaN	NaN	NaN	NaN	NaN	NaN	NaN	0	0	0	0	0	0	0	0	0	0	0	0	0	0	0	0	0	0	0	0	0	0	0	0	0	0	0	0	0	0	0	0	0	0	0	0	0	0	0	0	0	0	0	0	0	0	0	0	0	0	0	0	0	0	0	0	0	0	0	0	0	0	0	0	0	0	0	0	0	0	0	0	0	0	0	0	0	0	0	0	0	0	0	0	0	0	0	0	0	0	0	0	0	0	0	0	11639000	0	0	0	0	0	0	0	0	0	0	0	0	0	0	0	0	0	0	0	0	0	0	0	0	0	0	0	0	0	0	0	0	0	0	0	0	0	0	0	0	0	0	0	0	0	0	0	0	0	0	0	0	0	0	0	0	0	0	0	0	0	0	0	0	0	0	0	0	0	0	0	0	0	1	0	0	0	0	0	0	0	0	0	0	0	0	0	0	0	0	0	0	0	0	0	0	0	0	0	0	0	0	0	0	0	0	0	0	0	0	0	0	0	0	0	0	0	0	0	0	0	0	1	0	0	0	0	0	0	0	0	0	0	0	0	0	0	0	0	0	0	0	0	0	0	0	0	0	0	0	0	0	0	0	0	0	0	0	0	0	0	0	0	0	0	0	0	0	0	0	0	0	0	0	0	0	0	0	0	0	0	0	0	0	0	0	0	0	0	0	0	0	0	0	0	0	0	2		+		5070	6096;25639	True;True	6497;27137	427287;427288;427289;427290;427291;427292;427293;1822326;1822327;1822328;1822329;1822330;1822331;1822332;1822333;1822334;1822335;1822336	245029;1022943	245029;1022943
REV__Q16671;REV__Q16671-3;REV__Q16671-2	REV__Q16671;REV__Q16671-3;REV__Q16671-2	3;2;2	3;2;2	3;2;2			3	3	3	3	1	1	2	0	0	0	2	0	1	1	1	1	1	0	0	2	1	0	0	1	1	1	0	1	2	1	0	2	1	2	1	1	0	1	0	1	1	2	1	2	1	0	0	0	1	0	1	1	0	1	2	1	1	1	0	1	1	1	0	1	1	0	1	2	1	1	1	0	1	1	2	1	2	1	2	1	0	1	1	1	1	1	1	0	1	1	1	1	1	2	1	1	1	1	2	1	1	2	2	1	2	1	0	0	0	1	1	2	1	2	1	1	1	2	1	1	1	1	1	1	1	0	1	0	0	1	2	1	1	1	1	1	1	1	1	1	1	0	2	2	1	2	1	1	3	0	1	1	1	2	0	0	0	2	0	1	1	1	1	1	0	0	2	1	0	0	1	1	1	0	1	2	1	0	2	1	2	1	1	0	1	0	1	1	2	1	2	1	0	0	0	1	0	1	1	0	1	2	1	1	1	0	1	1	1	0	1	1	0	1	2	1	1	1	0	1	1	2	1	2	1	2	1	0	1	1	1	1	1	1	0	1	1	1	1	1	2	1	1	1	1	2	1	1	2	2	1	2	1	0	0	0	1	1	2	1	2	1	1	1	2	1	1	1	1	1	1	1	0	1	0	0	1	2	1	1	1	1	1	1	1	1	1	1	0	2	2	1	2	1	1	3	0	1	1	1	2	0	0	0	2	0	1	1	1	1	1	0	0	2	1	0	0	1	1	1	0	1	2	1	0	2	1	2	1	1	0	1	0	1	1	2	1	2	1	0	0	0	1	0	1	1	0	1	2	1	1	1	0	1	1	1	0	1	1	0	1	2	1	1	1	0	1	1	2	1	2	1	2	1	0	1	1	1	1	1	1	0	1	1	1	1	1	2	1	1	1	1	2	1	1	2	2	1	2	1	0	0	0	1	1	2	1	2	1	1	1	2	1	1	1	1	1	1	1	0	1	0	0	1	2	1	1	1	1	1	1	1	1	1	1	0	2	2	1	2	1	1	3	0	1	0	0	0	62749	573	573;478;478	1	-2	By matching	By matching	By MS/MS				By matching		By matching	By matching	By matching	By MS/MS	By matching			By matching	By matching			By matching	By matching	By matching		By matching	By matching	By matching		By matching	By matching	By matching	By matching	By matching		By matching		By matching	By matching	By MS/MS	By MS/MS	By MS/MS	By matching				By matching		By matching	By matching		By matching	By matching	By matching	By matching	By matching		By matching	By matching	By matching		By matching	By matching		By matching	By matching	By matching	By matching	By matching		By matching	By matching	By matching	By matching	By matching	By matching	By matching	By matching		By matching	By matching	By matching	By MS/MS	By matching	By matching		By matching	By matching	By matching	By matching	By matching	By matching	By matching	By matching	By matching	By matching	By matching	By matching	By matching	By MS/MS	By matching	By matching	By matching	By matching				By matching	By matching	By MS/MS	By matching	By matching	By matching	By matching	By matching	By matching	By matching	By matching	By MS/MS	By MS/MS	By matching	By matching	By matching		By matching			By matching	By matching	By matching	By matching	By matching	By matching	By matching	By matching	By matching	By matching	By matching	By matching		By matching	By matching	By matching	By matching	By matching	By matching	By matching		By matching	0	0	0	0	0	0	0	0	0	0	0	0	0	0	0	0	0	0	0	0	0	0	0	0	0	0	0	0	0	0	0	0	0	0	0	0	0	0	0	0	0	0	0	0	0	0	0	0	0	0	0	0	0	0	0	0	0	0	0	0	0	0	0	0	0	0	0	0	0	0	0	0	0	0	0	0	0	0	0	0	0	0	0	0	0	0	0	0	0	0	0	0	0	0	0	0	0	0	0	0	0	0	0	0	0	0	0	0	0	0	0	0	0	0	0	0	0	0	0	0	0	0	0	0	0	0	0	0	0	0	0	0	0	0	0	0	0	0	0	0	0	0	0	0	0	0	0	1597400000	1698000	3669500	29243000	0	0	0	51240000	0	778010	691630	639370	75080000	1753300	0	0	1211300	838200	0	0	531110	2068000	3169500	0	4340100	8188400	30623000	0	9875200	2818400	10697000	2445900	1347000	0	4910300	0	9875900	3697700	25236000	100410000	166150000	9366200	0	0	0	929770	0	1161600	462230	0	403240	53299000	15838000	11285000	81547000	0	2765700	2580900	2155400	0	5894100	1476600	0	2084400	3023100	2105300	3823400	6025600	0	673920	1076800	4407200	8097900	16709000	23557000	4356900	3679600	0	2084000	2712500	33300000	92164000	48727000	5776900	0	1312100	7735800	19052000	19596000	2224200	19395000	3501600	3700700	4169400	1735500	3625500	5581100	5753200	33690000	11559000	14322000	18960000	4033200	0	0	0	2466800	22450000	8900200	13629000	6146400	3103700	3584200	1642200	3280500	3957900	12021000	64584000	44946000	7038000	2481800	7798800	0	430430	0	0	1770700	6157000	8250200	45034000	10762000	3711400	25983000	17705000	25023000	4275300	3908900	5587700	0	10556000	16202000	1072700	2777300	2688200	6009200	3491200	0	1275700	NaN	NaN	NaN	NaN	NaN	NaN	NaN	NaN	NaN	NaN	NaN	NaN	NaN	NaN	NaN	NaN	NaN	NaN	NaN	NaN	NaN	NaN	NaN	NaN	NaN	NaN	NaN	NaN	NaN	NaN	NaN	NaN	NaN	NaN	NaN	NaN	NaN	NaN	NaN	NaN	NaN	NaN	NaN	NaN	NaN	NaN	NaN	NaN	NaN	NaN	NaN	NaN	NaN	NaN	NaN	NaN	NaN	NaN	NaN	NaN	NaN	NaN	NaN	NaN	NaN	NaN	NaN	NaN	NaN	NaN	NaN	NaN	NaN	NaN	NaN	NaN	NaN	NaN	NaN	NaN	NaN	NaN	NaN	NaN	NaN	NaN	NaN	NaN	NaN	NaN	NaN	NaN	NaN	NaN	NaN	NaN	NaN	NaN	NaN	NaN	NaN	NaN	NaN	NaN	NaN	NaN	NaN	NaN	NaN	NaN	NaN	NaN	NaN	NaN	NaN	NaN	NaN	NaN	NaN	NaN	NaN	NaN	NaN	NaN	NaN	NaN	NaN	NaN	NaN	NaN	NaN	NaN	NaN	NaN	NaN	NaN	NaN	NaN	NaN	NaN	NaN	NaN	NaN	NaN	NaN	NaN	NaN	NaN	0	0	0	0	0	0	0	0	0	0	0	0	0	0	0	0	0	0	0	0	0	0	0	0	0	0	0	0	0	0	0	0	0	0	0	0	0	0	0	0	0	0	0	0	0	0	0	0	0	0	0	0	0	0	0	0	0	0	0	0	0	0	0	0	0	0	0	0	0	0	0	0	0	0	0	0	0	0	0	0	0	0	0	0	0	0	0	0	0	0	0	0	0	0	0	0	0	0	0	0	0	0	0	0	0	0	0	0	0	0	0	0	0	0	0	0	0	0	0	0	0	0	0	0	0	0	0	0	0	0	0	0	0	0	0	0	0	0	0	0	0	0	0	0	11232000	0	0	0	0	1	0	0	0	0	0	0	0	0	2	0	0	0	0	0	0	0	0	0	0	0	0	0	0	0	0	0	0	0	0	0	0	0	0	0	1	2	1	0	0	0	0	0	0	0	0	0	0	0	0	0	0	0	0	0	0	0	0	0	0	0	0	0	0	0	0	0	0	0	0	0	0	0	0	0	0	0	0	1	0	0	0	0	0	0	0	0	0	0	0	0	0	0	0	0	1	0	0	0	0	0	0	0	0	0	0	0	0	0	0	0	0	0	0	1	1	0	0	0	0	0	0	0	0	0	0	0	0	0	0	0	0	0	0	0	0	0	0	0	0	0	0	0	0	0	11	+	+		5071	1957;21281;45605	True;True;True	2068;22540;48706	138080;138081;138082;138083;138084;138085;138086;138087;138088;138089;138090;138091;138092;138093;138094;138095;138096;138097;138098;138099;138100;138101;138102;1505875;1505876;1505877;1505878;1505879;1505880;1505881;1505882;1505883;1505884;1505885;1505886;1505887;1505888;1505889;1505890;1505891;1505892;1505893;1505894;1505895;1505896;1505897;1505898;1505899;1505900;1505901;1505902;1505903;1505904;1505905;1505906;1505907;1505908;1505909;1505910;1505911;1505912;1505913;1505914;1505915;1505916;1505917;1505918;1505919;1505920;1505921;1505922;1505923;1505924;1505925;1505926;1505927;1505928;1505929;1505930;1505931;1505932;1505933;1505934;1505935;1505936;1505937;1505938;1505939;1505940;1505941;1505942;1505943;1505944;1505945;1505946;1505947;1505948;1505949;1505950;1505951;1505952;1505953;1505954;1505955;1505956;1505957;1505958;1505959;1505960;1505961;1505962;1505963;1505964;1505965;1505966;1505967;1505968;1505969;1505970;1505971;1505972;1505973;1505974;1505975;1505976;1505977;1505978;1505979;1505980;1505981;1505982;1505983;1505984;1505985;1505986;1505987;1505988;1505989;1505990;1505991;1505992;1505993;1505994;3210523;3210524;3210525;3210526;3210527;3210528;3210529;3210530	77920;850132;850133;850134;850135;850136;850137;850138;850139;850140;850141;1787428	77920;850135;1787428	3100	171
REV__Q2M2H8	REV__Q2M2H8	2	2	2			1	2	2	2	1	2	2	2	1	2	2	2	2	0	2	1	2	0	0	2	1	0	2	2	1	1	2	2	1	2	2	2	2	2	2	0	0	0	2	1	2	2	1	2	2	1	1	1	1	0	1	0	2	0	1	1	1	1	1	1	1	1	1	1	1	1	2	1	1	1	2	0	0	1	2	2	1	2	1	1	2	2	2	1	1	2	2	0	1	2	1	1	1	1	1	2	1	1	1	2	2	2	1	1	0	1	1	1	2	0	1	1	1	2	0	1	1	2	2	2	0	0	0	1	1	1	1	1	1	1	1	1	0	2	1	2	2	2	2	2	2	1	1	2	0	0	2	2	2	2	1	1	2	2	2	1	2	2	2	2	0	2	1	2	0	0	2	1	0	2	2	1	1	2	2	1	2	2	2	2	2	2	0	0	0	2	1	2	2	1	2	2	1	1	1	1	0	1	0	2	0	1	1	1	1	1	1	1	1	1	1	1	1	2	1	1	1	2	0	0	1	2	2	1	2	1	1	2	2	2	1	1	2	2	0	1	2	1	1	1	1	1	2	1	1	1	2	2	2	1	1	0	1	1	1	2	0	1	1	1	2	0	1	1	2	2	2	0	0	0	1	1	1	1	1	1	1	1	1	0	2	1	2	2	2	2	2	2	1	1	2	0	0	2	2	2	2	1	1	2	2	2	1	2	2	2	2	0	2	1	2	0	0	2	1	0	2	2	1	1	2	2	1	2	2	2	2	2	2	0	0	0	2	1	2	2	1	2	2	1	1	1	1	0	1	0	2	0	1	1	1	1	1	1	1	1	1	1	1	1	2	1	1	1	2	0	0	1	2	2	1	2	1	1	2	2	2	1	1	2	2	0	1	2	1	1	1	1	1	2	1	1	1	2	2	2	1	1	0	1	1	1	2	0	1	1	1	2	0	1	1	2	2	2	0	0	0	1	1	1	1	1	1	1	1	1	0	2	1	2	2	2	2	2	2	1	1	2	0	0	2	2	2	2	1	0	0	0	277.99	2515	2515	0.0087168	10629	By matching	By matching	By matching	By matching	By matching	By matching	By MS/MS	By MS/MS	By MS/MS		By MS/MS	By matching	By matching			By matching	By matching		By MS/MS	By MS/MS	By matching	By MS/MS	By MS/MS	By MS/MS	By MS/MS	By MS/MS	By MS/MS	By MS/MS	By MS/MS	By MS/MS	By MS/MS				By MS/MS	By matching	By matching	By matching	By MS/MS	By MS/MS	By matching	By matching	By MS/MS	By matching	By matching		By matching		By matching		By MS/MS	By MS/MS	By MS/MS	By MS/MS	By matching	By MS/MS	By matching	By matching	By MS/MS	By MS/MS	By matching	By matching	By MS/MS	By matching	By matching	By matching	By MS/MS			By matching	By matching	By MS/MS	By MS/MS	By matching	By matching	By MS/MS	By MS/MS	By MS/MS	By MS/MS	By MS/MS	By matching	By MS/MS	By MS/MS		By matching	By MS/MS	By MS/MS	By MS/MS	By matching	By matching	By MS/MS	By MS/MS	By matching	By matching	By MS/MS	By MS/MS	By MS/MS	By MS/MS	By MS/MS	By matching		By matching	By matching	By matching	By matching		By matching	By matching	By matching	By MS/MS		By MS/MS	By matching	By MS/MS	By MS/MS	By matching				By matching	By MS/MS	By MS/MS	By MS/MS	By MS/MS	By MS/MS	By MS/MS	By MS/MS	By matching		By matching	By MS/MS	By MS/MS	By MS/MS	By MS/MS	By MS/MS	By MS/MS	By MS/MS	By MS/MS	By MS/MS	By MS/MS			By matching	By matching	By MS/MS	By matching	By MS/MS	0	0	0	0	0	0	0	0	0	0	0	0	0	0	0	0	0	0	0	0	0	0	0	0	0	0	0	0	0	0	0	0	0	0	0	0	0	0	0	0	0	0	0	0	0	0	0	0	0	0	0	0	0	0	0	0	0	0	0	0	0	0	0	0	0	0	0	0	0	0	0	0	0	0	0	0	0	0	0	0	0	0	0	0	0	0	0	0	0	0	0	0	0	0	0	0	0	0	0	0	0	0	0	0	0	0	0	0	0	0	0	0	0	0	0	0	0	0	0	0	0	0	0	0	0	0	0	0	0	0	0	0	0	0	0	0	0	0	0	0	0	0	0	0	0	0	0	5174900000	20844000	11736000	34647000	8174000	11209000	10108000	49630000	17034000	30350000	0	55293000	26741000	31582000	0	0	2861600	6128100	0	76850000	93743000	19370000	81785000	59929000	29342000	163270000	172100000	28222000	183790000	68932000	78130000	35142000	0	0	0	39523000	6271400	23113000	36179000	29955000	81213000	14439000	448270	10774000	5695600	4334000	0	1279500	0	3636300	0	61077000	40080000	16822000	82891000	11268000	40913000	15054000	2196800	17389000	48457000	6194200	10402000	61971000	1264300	3403700	1812500	89281000	0	0	14850000	12220000	31684000	134770000	45655000	7096500	8483400	29500000	176950000	106280000	57020000	8054000	153590000	41662000	0	3348100	16294000	44742000	14385000	14367000	23555000	30662000	116730000	58440000	19426000	48297000	53404000	31383000	22498000	38810000	6983000	0	2647800	390360	10493000	5987500	0	4525500	16145000	13399000	78639000	0	63660000	8959600	84498000	76424000	4175000	0	0	0	427340	77197000	31635000	42054000	72480000	116540000	49614000	112230000	6819100	0	16425000	61571000	61213000	143770000	17025000	20878000	71585000	106120000	7193900	27766000	43543000	0	0	14270000	27895000	105280000	9094300	16887000	NaN	NaN	NaN	NaN	NaN	NaN	NaN	NaN	NaN	NaN	NaN	NaN	NaN	NaN	NaN	NaN	NaN	NaN	NaN	NaN	NaN	NaN	NaN	NaN	NaN	NaN	NaN	NaN	NaN	NaN	NaN	NaN	NaN	NaN	NaN	NaN	NaN	NaN	NaN	NaN	NaN	NaN	NaN	NaN	NaN	NaN	NaN	NaN	NaN	NaN	NaN	NaN	NaN	NaN	NaN	NaN	NaN	NaN	NaN	NaN	NaN	NaN	NaN	NaN	NaN	NaN	NaN	NaN	NaN	NaN	NaN	NaN	NaN	NaN	NaN	NaN	NaN	NaN	NaN	NaN	NaN	NaN	NaN	NaN	NaN	NaN	NaN	NaN	NaN	NaN	NaN	NaN	NaN	NaN	NaN	NaN	NaN	NaN	NaN	NaN	NaN	NaN	NaN	NaN	NaN	NaN	NaN	NaN	NaN	NaN	NaN	NaN	NaN	NaN	NaN	NaN	NaN	NaN	NaN	NaN	NaN	NaN	NaN	NaN	NaN	NaN	NaN	NaN	NaN	NaN	NaN	NaN	NaN	NaN	NaN	NaN	NaN	NaN	NaN	NaN	NaN	NaN	NaN	NaN	NaN	NaN	NaN	NaN	0	29660000	43517000	45608000	0	47286000	64239000	73358000	61553000	0	92109000	0	64449000	0	0	39849000	0	0	66695000	71337000	0	0	46737000	67028000	0	64756000	41002000	52407000	48412000	49103000	60486000	0	0	0	32571000	0	50458000	65876000	0	67708000	39996000	0	0	0	0	0	0	0	43404000	0	0	0	0	0	0	0	0	0	0	0	0	0	61636000	0	0	0	92424000	0	0	0	56940000	46272000	0	38375000	0	0	46313000	92781000	70348000	0	0	127730000	97491000	0	0	34923000	0	0	0	0	0	80263000	0	0	0	66928000	60292000	52428000	0	0	0	0	0	0	24328000	0	0	0	0	81813000	0	0	0	94531000	123300000	18493000	0	0	0	0	0	0	0	0	0	0	0	0	0	35983000	0	80167000	70070000	33905000	55248000	59969000	73410000	0	0	75443000	0	0	57732000	86103000	114030000	130440000	0	0	0	0	0	0	0	1	1	1	0	1	0	0	0	0	0	0	0	1	1	0	1	1	1	1	2	1	1	1	1	1	0	0	0	1	0	0	0	1	1	0	0	1	0	0	0	0	0	0	0	1	1	1	1	0	1	0	0	1	1	0	0	1	0	0	0	1	0	0	0	0	1	1	0	0	1	1	1	2	1	0	1	2	0	0	1	1	1	0	0	2	1	0	0	1	2	1	1	2	0	0	0	0	0	0	0	0	0	0	1	0	1	0	1	3	0	0	0	0	0	1	1	1	2	1	1	2	0	0	0	2	2	1	1	1	1	1	1	1	1	0	0	0	0	1	0	1	83		+		5072	6526;32947	True;True	6955;35269	455167;455168;455169;455170;455171;455172;455173;455174;455175;455176;455177;455178;455179;455180;455181;455182;455183;455184;455185;455186;455187;455188;455189;455190;455191;455192;455193;455194;455195;455196;455197;455198;455199;455200;455201;455202;455203;455204;455205;455206;455207;455208;455209;455210;455211;455212;455213;455214;455215;455216;455217;455218;455219;455220;455221;455222;455223;455224;455225;455226;455227;455228;455229;455230;455231;455232;455233;455234;455235;455236;455237;455238;455239;455240;455241;455242;455243;455244;455245;455246;455247;455248;455249;455250;455251;455252;455253;455254;455255;455256;455257;455258;455259;455260;455261;455262;455263;455264;455265;455266;455267;455268;455269;455270;455271;455272;455273;455274;455275;455276;455277;455278;455279;455280;455281;455282;455283;455284;455285;455286;455287;455288;455289;455290;455291;455292;455293;455294;455295;455296;455297;455298;455299;455300;455301;455302;455303;455304;455305;455306;455307;455308;455309;455310;455311;455312;455313;455314;455315;455316;455317;455318;455319;455320;455321;455322;2312335;2312336;2312337;2312338;2312339;2312340;2312341;2312342;2312343;2312344;2312345;2312346;2312347;2312348;2312349;2312350;2312351;2312352;2312353;2312354;2312355;2312356;2312357;2312358;2312359;2312360;2312361;2312362;2312363;2312364;2312365;2312366;2312367;2312368;2312369;2312370;2312371;2312372;2312373;2312374;2312375;2312376;2312377;2312378;2312379;2312380;2312381;2312382;2312383;2312384;2312385;2312386;2312387;2312388;2312389;2312390;2312391;2312392;2312393;2312394;2312395;2312396;2312397;2312398;2312399;2312400;2312401;2312402;2312403;2312404;2312405;2312406;2312407	260328;260329;260330;260331;260332;260333;260334;260335;260336;260337;260338;260339;260340;260341;260342;260343;260344;260345;260346;260347;260348;260349;260350;260351;260352;260353;260354;260355;260356;260357;260358;260359;260360;260361;260362;260363;260364;260365;260366;260367;260368;260369;260370;260371;260372;260373;260374;260375;260376;260377;260378;260379;260380;260381;260382;260383;260384;260385;260386;260387;260388;260389;260390;260391;260392;260393;260394;260395;260396;260397;260398;260399;260400;260401;260402;260403;260404;260405;260406;260407;260408;260409;1281225;1281226	260347;1281225
REV__Q5ST30-3;REV__Q5ST30;REV__Q5ST30-4;REV__Q5ST30-2	REV__Q5ST30-3;REV__Q5ST30;REV__Q5ST30-4	3;3;3;1	3;3;3;1	3;3;3;1			4	3	3	3	0	0	0	0	0	0	0	0	0	0	0	0	0	0	0	0	0	0	0	0	0	0	0	0	0	0	0	0	0	0	0	0	0	0	0	0	0	0	0	0	0	0	0	0	0	0	0	0	0	0	0	0	1	1	0	0	0	0	0	0	0	0	0	0	0	0	0	0	0	0	0	0	0	0	0	0	0	0	1	0	0	0	0	0	0	0	0	0	0	0	0	0	0	0	0	0	0	0	0	0	0	0	0	0	0	0	0	0	0	0	0	0	0	0	0	0	0	0	0	0	0	0	0	0	0	0	0	0	0	0	0	0	0	0	1	0	0	0	0	0	0	0	0	0	0	0	0	0	0	0	0	0	0	0	0	0	0	0	0	0	0	0	0	0	0	0	0	0	0	0	0	0	0	0	0	0	0	0	0	0	0	0	0	0	0	0	0	0	0	0	0	0	0	0	0	0	0	0	0	1	1	0	0	0	0	0	0	0	0	0	0	0	0	0	0	0	0	0	0	0	0	0	0	0	0	1	0	0	0	0	0	0	0	0	0	0	0	0	0	0	0	0	0	0	0	0	0	0	0	0	0	0	0	0	0	0	0	0	0	0	0	0	0	0	0	0	0	0	0	0	0	0	0	0	0	0	0	0	0	0	0	1	0	0	0	0	0	0	0	0	0	0	0	0	0	0	0	0	0	0	0	0	0	0	0	0	0	0	0	0	0	0	0	0	0	0	0	0	0	0	0	0	0	0	0	0	0	0	0	0	0	0	0	0	0	0	0	0	0	0	0	0	0	0	0	0	1	1	0	0	0	0	0	0	0	0	0	0	0	0	0	0	0	0	0	0	0	0	0	0	0	0	1	0	0	0	0	0	0	0	0	0	0	0	0	0	0	0	0	0	0	0	0	0	0	0	0	0	0	0	0	0	0	0	0	0	0	0	0	0	0	0	0	0	0	0	0	0	0	0	0	0	0	0	0	0	0	0	1	0	0	0	0	0	0	0	0	0	0	0	0	0	0	0	102.41	923	923;1063;1093;501	0.009881	1001																																																					By MS/MS	By MS/MS																									By MS/MS																																																								By MS/MS													0	0	0	0	0	0	0	0	0	0	0	0	0	0	0	0	0	0	0	0	0	0	0	0	0	0	0	0	0	0	0	0	0	0	0	0	0	0	0	0	0	0	0	0	0	0	0	0	0	0	0	0	0	0	0	0	0	0	0	0	0	0	0	0	0	0	0	0	0	0	0	0	0	0	0	0	0	0	0	0	0	0	0	0	0	0	0	0	0	0	0	0	0	0	0	0	0	0	0	0	0	0	0	0	0	0	0	0	0	0	0	0	0	0	0	0	0	0	0	0	0	0	0	0	0	0	0	0	0	0	0	0	0	0	0	0	0	0	0	0	0	0	0	0	0	0	0	239770000	0	0	0	0	0	0	0	0	0	0	0	0	0	0	0	0	0	0	0	0	0	0	0	0	0	0	0	0	0	0	0	0	0	0	0	0	0	0	0	0	0	0	0	0	0	0	0	0	0	0	0	0	59495000	72496000	0	0	0	0	0	0	0	0	0	0	0	0	0	0	0	0	0	0	0	0	0	0	0	0	5431800	0	0	0	0	0	0	0	0	0	0	0	0	0	0	0	0	0	0	0	0	0	0	0	0	0	0	0	0	0	0	0	0	0	0	0	0	0	0	0	0	0	0	0	0	0	0	0	0	0	0	0	0	0	0	0	102350000	0	0	0	0	0	0	0	0	0	0	0	0	NaN	NaN	NaN	NaN	NaN	NaN	NaN	NaN	NaN	NaN	NaN	NaN	NaN	NaN	NaN	NaN	NaN	NaN	NaN	NaN	NaN	NaN	NaN	NaN	NaN	NaN	NaN	NaN	NaN	NaN	NaN	NaN	NaN	NaN	NaN	NaN	NaN	NaN	NaN	NaN	NaN	NaN	NaN	NaN	NaN	NaN	NaN	NaN	NaN	NaN	NaN	NaN	NaN	NaN	NaN	NaN	NaN	NaN	NaN	NaN	NaN	NaN	NaN	NaN	NaN	NaN	NaN	NaN	NaN	NaN	NaN	NaN	NaN	NaN	NaN	NaN	NaN	NaN	NaN	NaN	NaN	NaN	NaN	NaN	NaN	NaN	NaN	NaN	NaN	NaN	NaN	NaN	NaN	NaN	NaN	NaN	NaN	NaN	NaN	NaN	NaN	NaN	NaN	NaN	NaN	NaN	NaN	NaN	NaN	NaN	NaN	NaN	NaN	NaN	NaN	NaN	NaN	NaN	NaN	NaN	NaN	NaN	NaN	NaN	NaN	NaN	NaN	NaN	NaN	NaN	NaN	NaN	NaN	NaN	NaN	NaN	NaN	NaN	NaN	NaN	NaN	NaN	NaN	NaN	NaN	NaN	NaN	NaN	0	0	0	0	0	0	0	0	0	0	0	0	0	0	0	0	0	0	0	0	0	0	0	0	0	0	0	0	0	0	0	0	0	0	0	0	0	0	0	0	0	0	0	0	0	0	0	0	0	0	0	0	0	42031000	0	0	0	0	0	0	0	0	0	0	0	0	0	0	0	0	0	0	0	0	0	0	0	0	0	0	0	0	0	0	0	0	0	0	0	0	0	0	0	0	0	0	0	0	0	0	0	0	0	0	0	0	0	0	0	0	0	0	0	0	0	0	0	0	0	0	0	0	0	0	0	0	0	0	0	0	0	0	0	0	0	0	0	0	0	0	0	0	0	0	0	0	0	0	0	0	0	0	0	0	0	0	0	0	0	0	0	0	0	0	0	0	0	0	0	0	0	0	0	0	0	0	0	0	0	0	0	0	0	0	0	0	0	0	0	0	0	0	0	0	0	0	0	0	0	1	1	0	0	0	0	0	0	0	0	0	0	0	0	0	0	0	0	0	0	0	0	0	0	0	0	1	0	0	0	0	0	0	0	0	0	0	0	0	0	0	0	0	0	0	0	0	0	0	0	0	0	0	0	0	0	0	0	0	0	0	0	0	0	0	0	0	0	0	0	0	0	0	0	0	0	0	0	0	0	0	0	1	0	0	0	0	0	0	0	0	0	0	0	0	4		+		5073	2533;10461;47283	True;True;True	2674;11096;50486	180836;180837;709269;3321135	102751;102752;404799;1845672	102751;404799;1845672
REV__Q5T7W0-2;REV__Q5T7W0-4;REV__Q5T7W0	REV__Q5T7W0-2;REV__Q5T7W0-4;REV__Q5T7W0	2;2;2	2;2;2	2;2;2			3	2	2	2	1	1	2	0	0	1	1	1	0	1	0	0	0	0	0	0	1	0	1	1	0	2	1	1	0	1	0	1	1	1	1	1	1	1	1	1	1	0	0	1	0	0	0	0	0	1	1	1	0	0	0	0	0	1	0	0	0	0	0	0	0	0	1	1	1	1	1	1	0	0	0	1	0	1	0	0	0	0	0	0	0	1	1	1	0	0	0	0	0	0	0	0	1	0	0	1	1	0	1	0	0	0	0	0	0	1	1	1	1	0	0	0	0	0	0	0	0	1	1	0	0	0	0	0	0	0	0	0	0	0	0	0	0	0	1	0	0	0	0	1	0	0	0	0	0	0	0	1	1	2	0	0	1	1	1	0	1	0	0	0	0	0	0	1	0	1	1	0	2	1	1	0	1	0	1	1	1	1	1	1	1	1	1	1	0	0	1	0	0	0	0	0	1	1	1	0	0	0	0	0	1	0	0	0	0	0	0	0	0	1	1	1	1	1	1	0	0	0	1	0	1	0	0	0	0	0	0	0	1	1	1	0	0	0	0	0	0	0	0	1	0	0	1	1	0	1	0	0	0	0	0	0	1	1	1	1	0	0	0	0	0	0	0	0	1	1	0	0	0	0	0	0	0	0	0	0	0	0	0	0	0	1	0	0	0	0	1	0	0	0	0	0	0	0	1	1	2	0	0	1	1	1	0	1	0	0	0	0	0	0	1	0	1	1	0	2	1	1	0	1	0	1	1	1	1	1	1	1	1	1	1	0	0	1	0	0	0	0	0	1	1	1	0	0	0	0	0	1	0	0	0	0	0	0	0	0	1	1	1	1	1	1	0	0	0	1	0	1	0	0	0	0	0	0	0	1	1	1	0	0	0	0	0	0	0	0	1	0	0	1	1	0	1	0	0	0	0	0	0	1	1	1	1	0	0	0	0	0	0	0	0	1	1	0	0	0	0	0	0	0	0	0	0	0	0	0	0	0	1	0	0	0	0	1	0	0	0	0	0	0	0	0	0	0	95614	861	861;921;954	0.0031928	15721	By MS/MS	By matching	By matching			By matching	By matching	By matching		By matching							By matching		By matching	By MS/MS		By matching	By MS/MS	By MS/MS		By MS/MS		By matching	By matching	By MS/MS	By MS/MS	By matching	By matching	By matching	By matching	By matching	By matching			By matching						By matching	By MS/MS	By matching						By matching									By matching	By MS/MS	By matching	By matching	By matching	By matching				By matching		By MS/MS								By matching	By matching	By matching									By matching			By MS/MS	By MS/MS		By matching							By matching	By matching	By matching	By MS/MS									By MS/MS	By MS/MS																By matching					By MS/MS								0	0	0	0	0	0	0	0	0	0	0	0	0	0	0	0	0	0	0	0	0	0	0	0	0	0	0	0	0	0	0	0	0	0	0	0	0	0	0	0	0	0	0	0	0	0	0	0	0	0	0	0	0	0	0	0	0	0	0	0	0	0	0	0	0	0	0	0	0	0	0	0	0	0	0	0	0	0	0	0	0	0	0	0	0	0	0	0	0	0	0	0	0	0	0	0	0	0	0	0	0	0	0	0	0	0	0	0	0	0	0	0	0	0	0	0	0	0	0	0	0	0	0	0	0	0	0	0	0	0	0	0	0	0	0	0	0	0	0	0	0	0	0	0	0	0	0	546720000	9545800	1558800	14243000	0	0	396410	3459100	3249300	0	1637800	0	0	0	0	0	0	1503500	0	1176300	5692300	0	6352200	7094700	22802000	0	42632000	0	1617100	2035500	60545000	10240000	10560000	6973800	7881900	2854900	21929000	52925000	0	0	2097800	0	0	0	0	0	2400700	3635900	2165400	0	0	0	0	0	8905100	0	0	0	0	0	0	0	0	1903600	25902000	22674000	26995000	1867700	1635100	0	0	0	2213700	0	10142000	0	0	0	0	0	0	0	1031200	8409400	3004600	0	0	0	0	0	0	0	0	852500	0	0	7690900	16587000	0	5060700	0	0	0	0	0	0	515260	13743000	8888400	16206000	0	0	0	0	0	0	0	0	13745000	28655000	0	0	0	0	0	0	0	0	0	0	0	0	0	0	0	4405600	0	0	0	0	6477700	0	0	0	0	0	0	0	NaN	NaN	NaN	NaN	NaN	NaN	NaN	NaN	NaN	NaN	NaN	NaN	NaN	NaN	NaN	NaN	NaN	NaN	NaN	NaN	NaN	NaN	NaN	NaN	NaN	NaN	NaN	NaN	NaN	NaN	NaN	NaN	NaN	NaN	NaN	NaN	NaN	NaN	NaN	NaN	NaN	NaN	NaN	NaN	NaN	NaN	NaN	NaN	NaN	NaN	NaN	NaN	NaN	NaN	NaN	NaN	NaN	NaN	NaN	NaN	NaN	NaN	NaN	NaN	NaN	NaN	NaN	NaN	NaN	NaN	NaN	NaN	NaN	NaN	NaN	NaN	NaN	NaN	NaN	NaN	NaN	NaN	NaN	NaN	NaN	NaN	NaN	NaN	NaN	NaN	NaN	NaN	NaN	NaN	NaN	NaN	NaN	NaN	NaN	NaN	NaN	NaN	NaN	NaN	NaN	NaN	NaN	NaN	NaN	NaN	NaN	NaN	NaN	NaN	NaN	NaN	NaN	NaN	NaN	NaN	NaN	NaN	NaN	NaN	NaN	NaN	NaN	NaN	NaN	NaN	NaN	NaN	NaN	NaN	NaN	NaN	NaN	NaN	NaN	NaN	NaN	NaN	NaN	NaN	NaN	NaN	NaN	NaN	0	0	0	0	0	0	0	0	0	0	0	0	0	0	0	0	0	0	0	0	0	0	0	0	0	0	0	0	0	0	0	0	0	0	0	0	0	0	0	0	0	0	0	0	0	0	0	0	0	0	0	0	0	0	0	0	0	0	0	0	0	0	0	0	0	0	0	0	0	0	0	0	0	0	0	0	0	0	0	0	0	0	0	0	0	0	0	0	0	0	0	0	0	0	0	0	0	0	0	0	0	0	0	0	0	0	0	0	0	0	0	0	0	0	0	0	0	0	51348000	0	0	0	0	0	0	0	0	0	0	0	0	0	0	0	0	0	0	0	0	0	0	0	0	0	0	0	0	1	0	0	0	0	0	0	0	0	0	0	0	0	0	0	0	0	0	0	1	0	0	1	1	0	1	0	0	0	1	1	0	0	0	0	0	0	0	0	0	0	0	0	0	0	0	1	0	0	0	0	0	0	0	0	0	0	0	0	0	0	0	0	1	0	0	0	0	0	0	0	0	0	1	0	0	0	0	0	0	0	0	0	0	0	0	0	0	0	0	0	0	0	0	0	1	1	0	0	0	0	0	0	0	0	0	0	0	1	0	0	0	0	0	0	0	0	1	1	0	0	0	0	0	0	0	0	0	0	0	0	0	0	0	0	0	0	0	0	1	0	0	0	0	0	0	0	16		+		5074	21679;30610	True;True	22968;32815	1538477;1538478;1538479;1538480;1538481;1538482;1538483;1538484;1538485;1538486;1538487;1538488;1538489;1538490;1538491;2168286;2168287;2168288;2168289;2168290;2168291;2168292;2168293;2168294;2168295;2168296;2168297;2168298;2168299;2168300;2168301;2168302;2168303;2168304;2168305;2168306;2168307;2168308;2168309;2168310;2168311;2168312;2168313;2168314;2168315;2168316;2168317;2168318;2168319;2168320;2168321;2168322;2168323;2168324;2168325;2168326;2168327;2168328;2168329;2168330;2168331;2168332;2168333;2168334;2168335;2168336;2168337;2168338;2168339;2168340;2168341;2168342	869057;869058;869059;869060;1210179;1210180;1210181;1210182;1210183;1210184;1210185;1210186;1210187;1210188;1210189;1210190	869060;1210189
REV__Q63HN8;REV__Q63HN8-4;REV__Q63HN8-6	REV__Q63HN8;REV__Q63HN8-4	6;6;1	6;6;1	6;6;1			3	6	6	6	1	1	1	0	0	0	1	0	1	1	1	1	1	0	0	0	0	0	1	1	1	1	1	1	2	3	1	3	1	1	1	3	1	2	1	2	0	2	3	2	1	1	0	0	0	0	1	1	0	0	1	1	1	1	1	0	2	1	1	1	0	3	1	2	1	1	2	2	1	0	1	1	2	0	0	1	1	1	0	1	2	2	2	0	0	1	1	0	0	1	0	0	0	1	1	1	0	1	2	1	1	1	2	0	0	0	2	0	2	0	2	1	0	0	0	1	2	1	2	1	2	1	0	1	0	1	0	1	1	1	1	2	0	3	2	2	1	1	1	1	1	1	0	1	0	1	0	1	1	1	0	0	0	1	0	1	1	1	1	1	0	0	0	0	0	1	1	1	1	1	1	2	3	1	3	1	1	1	3	1	2	1	2	0	2	3	2	1	1	0	0	0	0	1	1	0	0	1	1	1	1	1	0	2	1	1	1	0	3	1	2	1	1	2	2	1	0	1	1	2	0	0	1	1	1	0	1	2	2	2	0	0	1	1	0	0	1	0	0	0	1	1	1	0	1	2	1	1	1	2	0	0	0	2	0	2	0	2	1	0	0	0	1	2	1	2	1	2	1	0	1	0	1	0	1	1	1	1	2	0	3	2	2	1	1	1	1	1	1	0	1	0	1	0	1	1	1	0	0	0	1	0	1	1	1	1	1	0	0	0	0	0	1	1	1	1	1	1	2	3	1	3	1	1	1	3	1	2	1	2	0	2	3	2	1	1	0	0	0	0	1	1	0	0	1	1	1	1	1	0	2	1	1	1	0	3	1	2	1	1	2	2	1	0	1	1	2	0	0	1	1	1	0	1	2	2	2	0	0	1	1	0	0	1	0	0	0	1	1	1	0	1	2	1	1	1	2	0	0	0	2	0	2	0	2	1	0	0	0	1	2	1	2	1	2	1	0	1	0	1	0	1	1	1	1	2	0	3	2	2	1	1	1	1	1	1	0	1	0	1	0	0	0	0	591.4	5207	5207;5256;557	0.0036101	1556	By matching	By matching	By matching				By matching		By matching	By matching	By matching	By MS/MS	By matching						By matching	By matching	By matching	By matching	By matching	By matching	By MS/MS	By MS/MS	By MS/MS	By MS/MS	By matching	By matching	By matching	By MS/MS	By matching	By MS/MS	By matching	By MS/MS		By MS/MS	By matching	By MS/MS	By matching	By matching					By matching	By matching			By matching	By MS/MS	By MS/MS	By MS/MS	By MS/MS		By matching	By matching	By matching	By matching		By matching	By matching	By matching	By MS/MS	By MS/MS	By matching	By matching	By matching		By matching	By matching	By MS/MS			By matching	By matching	By MS/MS		By matching	By MS/MS	By matching	By matching			By matching	By MS/MS			By matching				By matching	By matching	By matching		By MS/MS	By matching	By MS/MS	By matching	By matching	By MS/MS				By matching		By matching		By matching	By matching				By matching	By matching	By matching	By matching	By matching	By matching	By matching		By MS/MS		By matching		By MS/MS	By matching	By MS/MS	By matching	By matching		By matching	By matching	By matching	By matching	By MS/MS	By matching	By MS/MS	By matching	By matching		By matching		By matching		0	0	0	0	0	0	0	0	0	0	0	0	0	0	0	0	0	0	0	0	0	0	0	0	0	0	0	0	0	0	0	0	0	0	0	0	0	0	0	0	0	0	0	0	0	0	0	0	0	0	0	0	0	0	0	0	0	0	0	0	0	0	0	0	0	0	0	0	0	0	0	0	0	0	0	0	0	0	0	0	0	0	0	0	0	0	0	0	0	0	0	0	0	0	0	0	0	0	0	0	0	0	0	0	0	0	0	0	0	0	0	0	0	0	0	0	0	0	0	0	0	0	0	0	0	0	0	0	0	0	0	0	0	0	0	0	0	0	0	0	0	0	0	0	0	0	0	1813000000	5757500	3020100	8800800	0	0	0	8084000	0	2326700	1103100	743000	23333000	3412800	0	0	0	0	0	5905200	2448200	4045800	1977400	8079500	17638000	41310000	126850000	25933000	206850000	2617800	5458800	2440800	62354000	6873800	31663000	9189700	25948000	0	64118000	22226000	18453000	5426500	2123700	0	0	0	0	3064000	369300	0	0	12383000	30634000	72490000	177560000	70038000	0	10412000	3194800	1859100	1274500	0	9659000	5728400	7952200	14051000	28027000	5859900	2335700	4117100	0	1948700	5705600	26728000	0	0	3638500	2035600	9552900	0	8246700	33591000	15721000	3864000	0	0	1703900	48088000	0	0	6965200	0	0	0	3339300	2232700	8080600	0	30823000	8269000	18101000	3517700	1606800	111190000	0	0	0	12095000	0	4159100	0	3418500	1985300	0	0	0	9250900	7107900	6296000	11467000	7397200	8351100	9354600	0	1953200	0	8176200	0	9727500	7574100	23674000	1519200	6245900	0	8082600	9880000	15172000	5089100	39675000	5810300	13326000	820180	505720	0	927440	0	1478800	0	NaN	NaN	NaN	NaN	NaN	NaN	NaN	NaN	NaN	NaN	NaN	NaN	NaN	NaN	NaN	NaN	NaN	NaN	NaN	NaN	NaN	NaN	NaN	NaN	NaN	NaN	NaN	NaN	NaN	NaN	NaN	NaN	NaN	NaN	NaN	NaN	NaN	NaN	NaN	NaN	NaN	NaN	NaN	NaN	NaN	NaN	NaN	NaN	NaN	NaN	NaN	NaN	NaN	NaN	NaN	NaN	NaN	NaN	NaN	NaN	NaN	NaN	NaN	NaN	NaN	NaN	NaN	NaN	NaN	NaN	NaN	NaN	NaN	NaN	NaN	NaN	NaN	NaN	NaN	NaN	NaN	NaN	NaN	NaN	NaN	NaN	NaN	NaN	NaN	NaN	NaN	NaN	NaN	NaN	NaN	NaN	NaN	NaN	NaN	NaN	NaN	NaN	NaN	NaN	NaN	NaN	NaN	NaN	NaN	NaN	NaN	NaN	NaN	NaN	NaN	NaN	NaN	NaN	NaN	NaN	NaN	NaN	NaN	NaN	NaN	NaN	NaN	NaN	NaN	NaN	NaN	NaN	NaN	NaN	NaN	NaN	NaN	NaN	NaN	NaN	NaN	NaN	NaN	NaN	NaN	NaN	NaN	NaN	0	0	0	0	0	0	0	0	0	0	0	0	0	0	0	0	0	0	0	0	0	0	0	0	37805000	92477000	0	107890000	0	0	0	82312000	0	58718000	0	0	0	0	33632000	46089000	0	0	0	0	0	0	0	0	0	0	0	0	0	0	0	0	33801000	0	0	0	0	26787000	0	0	0	0	23481000	0	0	0	0	0	20868000	0	0	0	0	0	0	0	0	0	0	0	0	0	0	0	0	0	0	0	0	0	0	0	0	0	0	0	0	0	99557000	0	0	0	0	0	0	0	0	0	0	0	0	0	0	0	0	0	0	0	0	0	0	0	0	0	0	0	0	0	0	13974000	0	0	0	0	0	0	0	0	0	0	0	0	0	0	0	0	0	0	0	0	0	0	0	0	1	0	0	0	0	0	0	0	0	0	0	0	0	1	2	1	2	0	0	0	1	0	1	0	1	0	1	0	1	0	0	0	0	0	0	0	0	0	0	0	1	1	1	2	0	0	0	0	0	0	0	0	0	1	1	0	0	0	0	0	0	1	0	0	0	0	1	0	0	1	0	0	0	0	0	1	0	0	0	0	0	0	0	0	0	0	1	0	1	0	0	1	0	0	0	0	0	0	0	0	0	0	0	0	0	0	0	0	0	0	0	0	1	0	0	0	1	0	1	0	0	0	0	0	0	0	2	0	1	0	0	0	0	0	0	0	32		+		5075	4706;17781;19150;29145;29657;34504	True;True;True;True;True;True	4980;18822;20292;31244;31784;36896	330812;1242585;1242586;1242587;1242588;1242589;1242590;1345231;1345232;1345233;1345234;1345235;1345236;1345237;1345238;1345239;1345240;1345241;1345242;1345243;1345244;1345245;1345246;1345247;1345248;1345249;1345250;1345251;1345252;1345253;2068516;2068517;2068518;2068519;2068520;2068521;2068522;2103593;2103594;2103595;2103596;2103597;2103598;2103599;2103600;2103601;2103602;2103603;2103604;2103605;2103606;2103607;2103608;2103609;2103610;2103611;2103612;2103613;2103614;2103615;2103616;2103617;2103618;2103619;2103620;2103621;2103622;2103623;2103624;2103625;2103626;2103627;2103628;2103629;2103630;2103631;2103632;2103633;2103634;2103635;2103636;2103637;2103638;2103639;2103640;2103641;2103642;2103643;2103644;2103645;2103646;2103647;2103648;2103649;2103650;2103651;2103652;2103653;2103654;2103655;2103656;2103657;2103658;2103659;2103660;2103661;2103662;2103663;2103664;2103665;2103666;2103667;2103668;2103669;2103670;2103671;2103672;2103673;2103674;2103675;2103676;2103677;2103678;2103679;2103680;2103681;2103682;2103683;2103684;2103685;2103686;2103687;2103688;2103689;2103690;2103691;2103692;2103693;2103694;2103695;2103696;2103697;2103698;2103699;2103700;2103701;2426516;2426517;2426518;2426519;2426520;2426521;2426522;2426523;2426524;2426525;2426526;2426527;2426528;2426529;2426530;2426531;2426532;2426533;2426534;2426535;2426536	187056;708054;708055;767260;1154512;1174606;1174607;1174608;1174609;1174610;1174611;1174612;1174613;1174614;1174615;1174616;1174617;1174618;1174619;1174620;1174621;1174622;1174623;1174624;1174625;1174626;1174627;1174628;1174629;1336456;1336457;1336458;1336459	187056;708054;767260;1154512;1174615;1336456
REV__Q68DK2-5;REV__Q68DK2-2;REV__Q68DK2;REV__Q68DK2-3	REV__Q68DK2-5;REV__Q68DK2-2;REV__Q68DK2;REV__Q68DK2-3	2;2;2;1	2;2;2;1	2;2;2;1			4	2	2	2	1	1	1	1	0	0	1	1	1	1	0	1	1	1	0	0	0	0	1	1	0	1	2	1	1	2	1	1	1	1	1	0	1	1	1	1	1	1	1	1	1	1	0	0	0	0	1	0	1	1	1	1	1	2	1	1	1	0	0	0	0	1	1	1	1	1	1	1	1	0	0	1	1	1	1	0	1	1	1	1	2	1	1	0	1	1	1	1	1	2	1	1	1	1	1	1	1	1	1	1	1	1	1	1	1	1	1	1	1	1	2	1	1	1	1	1	1	1	1	1	1	1	1	1	0	1	1	1	1	1	1	1	1	1	1	1	1	1	1	1	1	1	1	1	0	1	1	1	1	1	1	0	0	1	1	1	1	0	1	1	1	0	0	0	0	1	1	0	1	2	1	1	2	1	1	1	1	1	0	1	1	1	1	1	1	1	1	1	1	0	0	0	0	1	0	1	1	1	1	1	2	1	1	1	0	0	0	0	1	1	1	1	1	1	1	1	0	0	1	1	1	1	0	1	1	1	1	2	1	1	0	1	1	1	1	1	2	1	1	1	1	1	1	1	1	1	1	1	1	1	1	1	1	1	1	1	1	2	1	1	1	1	1	1	1	1	1	1	1	1	1	0	1	1	1	1	1	1	1	1	1	1	1	1	1	1	1	1	1	1	1	0	1	1	1	1	1	1	0	0	1	1	1	1	0	1	1	1	0	0	0	0	1	1	0	1	2	1	1	2	1	1	1	1	1	0	1	1	1	1	1	1	1	1	1	1	0	0	0	0	1	0	1	1	1	1	1	2	1	1	1	0	0	0	0	1	1	1	1	1	1	1	1	0	0	1	1	1	1	0	1	1	1	1	2	1	1	0	1	1	1	1	1	2	1	1	1	1	1	1	1	1	1	1	1	1	1	1	1	1	1	1	1	1	2	1	1	1	1	1	1	1	1	1	1	1	1	1	0	1	1	1	1	1	1	1	1	1	1	1	1	1	1	1	1	1	1	1	0	1	1	0	0	0	278.33	2481	2481;2518;2539;688	0.0039766	14271	By MS/MS	By MS/MS	By MS/MS	By matching			By MS/MS	By MS/MS	By MS/MS	By MS/MS		By MS/MS	By MS/MS	By matching					By MS/MS	By MS/MS		By MS/MS	By MS/MS	By MS/MS	By MS/MS	By MS/MS	By MS/MS	By MS/MS	By matching	By MS/MS	By MS/MS		By MS/MS	By MS/MS	By MS/MS	By MS/MS	By matching	By MS/MS	By MS/MS	By MS/MS	By MS/MS	By matching					By MS/MS		By MS/MS	By MS/MS	By MS/MS	By MS/MS	By MS/MS	By MS/MS	By MS/MS	By MS/MS	By MS/MS					By MS/MS	By MS/MS	By MS/MS	By MS/MS	By MS/MS	By MS/MS	By MS/MS	By MS/MS			By MS/MS	By MS/MS	By MS/MS	By MS/MS		By MS/MS	By MS/MS	By MS/MS	By MS/MS	By MS/MS	By MS/MS	By MS/MS		By matching	By MS/MS	By MS/MS	By MS/MS	By MS/MS	By matching	By MS/MS	By MS/MS	By MS/MS	By MS/MS	By MS/MS	By MS/MS	By MS/MS	By MS/MS	By MS/MS	By MS/MS	By MS/MS	By matching	By MS/MS	By MS/MS	By MS/MS	By matching	By MS/MS	By MS/MS	By MS/MS	By MS/MS	By MS/MS	By MS/MS	By MS/MS	By MS/MS	By matching	By MS/MS	By MS/MS	By MS/MS	By MS/MS	By MS/MS	By MS/MS	By MS/MS	By MS/MS	By MS/MS		By matching	By MS/MS	By MS/MS	By MS/MS	By MS/MS	By MS/MS	By MS/MS	By MS/MS	By MS/MS	By MS/MS	By MS/MS	By MS/MS	By MS/MS	By MS/MS	By MS/MS	By MS/MS	By MS/MS	By MS/MS	By MS/MS		By matching	By matching	0	0	0	0	0	0	0	0	0	0	0	0	0	0	0	0	0	0	0	0	0	0	0	0	0	0	0	0	0	0	0	0	0	0	0	0	0	0	0	0	0	0	0	0	0	0	0	0	0	0	0	0	0	0	0	0	0	0	0	0	0	0	0	0	0	0	0	0	0	0	0	0	0	0	0	0	0	0	0	0	0	0	0	0	0	0	0	0	0	0	0	0	0	0	0	0	0	0	0	0	0	0	0	0	0	0	0	0	0	0	0	0	0	0	0	0	0	0	0	0	0	0	0	0	0	0	0	0	0	0	0	0	0	0	0	0	0	0	0	0	0	0	0	0	0	0	0	8556500000	74320000	45214000	59755000	3335100	0	0	167800000	22680000	26919000	56110000	0	189510000	215850000	3288700	0	0	0	0	59245000	0	0	228420000	1348100	227140000	140380000	311680000	30731000	153780000	11022000	64823000	37377000	0	21554000	29046000	148220000	17872000	7780400	41389000	27909000	54275000	36171000	2503400	0	0	0	0	9298500	0	32928000	34943000	78848000	69151000	73649000	200280000	76547000	0	0	0	0	0	0	19817000	18634000	46024000	48486000	56571000	20619000	10592000	12071000	0	0	92122000	274150000	318490000	145870000	0	94626000	103160000	158650000	166600000	70609000	33014000	54371000	0	13564000	49054000	36479000	85251000	11831000	17764000	18855000	182680000	57423000	75064000	93609000	27645000	14582000	37229000	84537000	57117000	126010000	780040	15790000	18122000	18001000	2886400	129120000	59807000	160400000	113980000	14506000	14258000	11326000	35312000	6197500	23864000	12650000	21818000	19295000	42066000	186450000	44242000	141590000	87956000	0	5589300	102560000	121780000	171010000	128800000	39513000	80865000	62730000	101420000	70988000	93725000	134320000	60708000	99909000	120960000	27039000	10758000	45017000	70912000	0	961180	232330	NaN	NaN	NaN	NaN	NaN	NaN	NaN	NaN	NaN	NaN	NaN	NaN	NaN	NaN	NaN	NaN	NaN	NaN	NaN	NaN	NaN	NaN	NaN	NaN	NaN	NaN	NaN	NaN	NaN	NaN	NaN	NaN	NaN	NaN	NaN	NaN	NaN	NaN	NaN	NaN	NaN	NaN	NaN	NaN	NaN	NaN	NaN	NaN	NaN	NaN	NaN	NaN	NaN	NaN	NaN	NaN	NaN	NaN	NaN	NaN	NaN	NaN	NaN	NaN	NaN	NaN	NaN	NaN	NaN	NaN	NaN	NaN	NaN	NaN	NaN	NaN	NaN	NaN	NaN	NaN	NaN	NaN	NaN	NaN	NaN	NaN	NaN	NaN	NaN	NaN	NaN	NaN	NaN	NaN	NaN	NaN	NaN	NaN	NaN	NaN	NaN	NaN	NaN	NaN	NaN	NaN	NaN	NaN	NaN	NaN	NaN	NaN	NaN	NaN	NaN	NaN	NaN	NaN	NaN	NaN	NaN	NaN	NaN	NaN	NaN	NaN	NaN	NaN	NaN	NaN	NaN	NaN	NaN	NaN	NaN	NaN	NaN	NaN	NaN	NaN	NaN	NaN	NaN	NaN	NaN	NaN	NaN	NaN	0	0	0	0	0	0	0	0	0	0	0	0	0	0	0	0	0	0	0	0	0	0	0	0	0	57496000	0	0	0	0	0	0	0	0	0	0	0	0	0	0	0	0	0	0	0	0	0	0	0	0	0	0	0	110300000	0	0	0	0	0	0	0	0	0	0	0	0	0	0	0	0	0	0	0	0	0	0	0	0	0	0	61564000	0	0	0	0	0	0	0	0	40398000	0	0	0	0	0	0	0	0	0	0	0	0	0	0	0	0	0	0	0	0	25707000	0	0	0	0	0	0	0	0	0	0	0	0	0	0	0	0	0	0	0	0	0	0	0	0	0	0	0	0	0	0	0	0	0	0	0	0	2	1	2	0	0	0	2	2	2	3	0	3	2	0	0	0	0	0	2	1	0	3	2	4	2	2	2	2	0	3	1	0	1	2	3	1	0	2	2	2	1	0	0	0	0	0	1	0	1	2	3	2	2	2	2	1	1	0	0	0	0	1	1	3	1	2	2	2	1	0	0	2	2	2	2	0	2	2	2	2	2	1	2	0	0	2	2	2	1	0	2	2	1	3	3	1	1	2	2	2	3	0	1	2	1	0	2	2	4	4	1	1	0	2	0	2	1	2	2	1	2	1	2	2	0	0	2	2	2	2	2	2	3	2	2	2	2	2	2	2	1	1	2	2	0	0	0	207		+		5076	22154;30736	True;True	23475;32943	1571702;1571703;1571704;1571705;1571706;1571707;1571708;1571709;1571710;1571711;1571712;1571713;1571714;1571715;1571716;1571717;1571718;1571719;1571720;1571721;1571722;1571723;1571724;1571725;1571726;1571727;1571728;1571729;1571730;1571731;1571732;1571733;1571734;1571735;1571736;1571737;1571738;1571739;1571740;1571741;1571742;1571743;1571744;1571745;1571746;1571747;1571748;1571749;1571750;1571751;1571752;1571753;1571754;1571755;1571756;1571757;1571758;1571759;1571760;1571761;1571762;1571763;1571764;1571765;1571766;1571767;1571768;1571769;1571770;1571771;1571772;1571773;1571774;1571775;1571776;1571777;1571778;1571779;1571780;1571781;1571782;1571783;1571784;1571785;1571786;1571787;1571788;1571789;1571790;1571791;1571792;1571793;1571794;1571795;1571796;1571797;1571798;1571799;1571800;1571801;1571802;1571803;1571804;1571805;1571806;1571807;1571808;1571809;1571810;1571811;1571812;1571813;1571814;1571815;1571816;1571817;1571818;1571819;1571820;1571821;1571822;1571823;1571824;1571825;1571826;1571827;1571828;1571829;1571830;1571831;1571832;1571833;1571834;1571835;1571836;1571837;1571838;1571839;1571840;1571841;1571842;1571843;1571844;1571845;1571846;1571847;1571848;1571849;1571850;1571851;1571852;1571853;1571854;1571855;1571856;1571857;1571858;1571859;1571860;1571861;1571862;1571863;1571864;1571865;1571866;1571867;1571868;1571869;1571870;1571871;1571872;1571873;1571874;1571875;1571876;1571877;1571878;1571879;1571880;1571881;1571882;1571883;1571884;1571885;1571886;1571887;1571888;1571889;1571890;1571891;1571892;1571893;1571894;1571895;1571896;1571897;1571898;1571899;1571900;1571901;1571902;1571903;1571904;1571905;1571906;1571907;1571908;1571909;1571910;1571911;1571912;1571913;1571914;1571915;1571916;1571917;1571918;1571919;1571920;1571921;1571922;1571923;1571924;1571925;1571926;1571927;1571928;1571929;1571930;1571931;1571932;1571933;1571934;1571935;1571936;1571937;2175438;2175439;2175440;2175441;2175442;2175443;2175444	886724;886725;886726;886727;886728;886729;886730;886731;886732;886733;886734;886735;886736;886737;886738;886739;886740;886741;886742;886743;886744;886745;886746;886747;886748;886749;886750;886751;886752;886753;886754;886755;886756;886757;886758;886759;886760;886761;886762;886763;886764;886765;886766;886767;886768;886769;886770;886771;886772;886773;886774;886775;886776;886777;886778;886779;886780;886781;886782;886783;886784;886785;886786;886787;886788;886789;886790;886791;886792;886793;886794;886795;886796;886797;886798;886799;886800;886801;886802;886803;886804;886805;886806;886807;886808;886809;886810;886811;886812;886813;886814;886815;886816;886817;886818;886819;886820;886821;886822;886823;886824;886825;886826;886827;886828;886829;886830;886831;886832;886833;886834;886835;886836;886837;886838;886839;886840;886841;886842;886843;886844;886845;886846;886847;886848;886849;886850;886851;886852;886853;886854;886855;886856;886857;886858;886859;886860;886861;886862;886863;886864;886865;886866;886867;886868;886869;886870;886871;886872;886873;886874;886875;886876;886877;886878;886879;886880;886881;886882;886883;886884;886885;886886;886887;886888;886889;886890;886891;886892;886893;886894;886895;886896;886897;886898;886899;886900;886901;886902;886903;886904;886905;886906;886907;886908;886909;886910;886911;886912;886913;886914;886915;886916;886917;886918;886919;886920;886921;886922;886923;886924;886925;886926;886927;886928;886929;886930;886931;886932;886933;886934;886935;886936;886937;886938;886939;886940;886941;886942;886943;886944;886945;886946;886947;886948;886949;886950;886951;886952;886953;886954;886955;886956;886957;886958;1213985	886809;1213985
REV__Q6P3X8;REV__Q6P3X8-2	REV__Q6P3X8;REV__Q6P3X8-2	2;1	2;1	2;1			2	2	2	2	0	0	0	0	0	0	0	0	0	0	0	0	0	0	0	0	0	0	0	1	0	1	0	1	0	1	0	1	0	0	0	0	0	0	0	0	0	0	0	1	0	0	0	0	0	0	0	0	0	0	0	1	0	0	0	0	0	0	0	0	0	0	0	0	0	0	0	0	0	0	0	0	1	1	0	0	0	0	0	1	0	0	0	0	0	1	0	0	0	0	0	1	0	1	1	0	0	0	0	0	0	0	0	0	1	0	0	0	0	1	0	0	0	0	0	0	0	0	0	0	1	0	1	1	0	0	1	0	1	0	0	0	0	0	0	1	1	0	1	1	0	0	0	1	0	0	0	0	0	0	0	0	0	0	0	0	0	0	0	0	0	0	0	0	0	0	1	0	1	0	1	0	1	0	1	0	0	0	0	0	0	0	0	0	0	0	1	0	0	0	0	0	0	0	0	0	0	0	1	0	0	0	0	0	0	0	0	0	0	0	0	0	0	0	0	0	0	0	0	1	1	0	0	0	0	0	1	0	0	0	0	0	1	0	0	0	0	0	1	0	1	1	0	0	0	0	0	0	0	0	0	1	0	0	0	0	1	0	0	0	0	0	0	0	0	0	0	1	0	1	1	0	0	1	0	1	0	0	0	0	0	0	1	1	0	1	1	0	0	0	1	0	0	0	0	0	0	0	0	0	0	0	0	0	0	0	0	0	0	0	0	0	0	1	0	1	0	1	0	1	0	1	0	0	0	0	0	0	0	0	0	0	0	1	0	0	0	0	0	0	0	0	0	0	0	1	0	0	0	0	0	0	0	0	0	0	0	0	0	0	0	0	0	0	0	0	1	1	0	0	0	0	0	1	0	0	0	0	0	1	0	0	0	0	0	1	0	1	1	0	0	0	0	0	0	0	0	0	1	0	0	0	0	1	0	0	0	0	0	0	0	0	0	0	1	0	1	1	0	0	1	0	1	0	0	0	0	0	0	1	1	0	1	1	0	0	0	1	0	0	0	0	0	0	68011	592	592;341	0.0047698	13285																				By matching		By matching		By matching		By matching		By matching												By matching												By MS/MS																					By matching	By matching						By matching						By MS/MS						By matching		By matching	By matching										By MS/MS					By MS/MS											By matching		By matching	By matching			By matching		By matching							By matching	By MS/MS		By matching	By matching				By MS/MS				0	0	0	0	0	0	0	0	0	0	0	0	0	0	0	0	0	0	0	0	0	0	0	0	0	0	0	0	0	0	0	0	0	0	0	0	0	0	0	0	0	0	0	0	0	0	0	0	0	0	0	0	0	0	0	0	0	0	0	0	0	0	0	0	0	0	0	0	0	0	0	0	0	0	0	0	0	0	0	0	0	0	0	0	0	0	0	0	0	0	0	0	0	0	0	0	0	0	0	0	0	0	0	0	0	0	0	0	0	0	0	0	0	0	0	0	0	0	0	0	0	0	0	0	0	0	0	0	0	0	0	0	0	0	0	0	0	0	0	0	0	0	0	0	0	0	0	154470000	0	0	0	0	0	0	0	0	0	0	0	0	0	0	0	0	0	0	0	2960300	0	2011800	0	2560900	0	4516700	0	6945100	0	0	0	0	0	0	0	0	0	0	0	1642100	0	0	0	0	0	0	0	0	0	0	0	23180000	0	0	0	0	0	0	0	0	0	0	0	0	0	0	0	0	0	0	0	0	5382100	8025700	0	0	0	0	0	3942100	0	0	0	0	0	24791000	0	0	0	0	0	7122000	0	2481800	2070400	0	0	0	0	0	0	0	0	0	10456000	0	0	0	0	5552100	0	0	0	0	0	0	0	0	0	0	2102200	0	2465400	3955200	0	0	2534800	0	2758700	0	0	0	0	0	0	2742700	9999500	0	3048200	2325000	0	0	0	8895400	0	0	0	NaN	NaN	NaN	NaN	NaN	NaN	NaN	NaN	NaN	NaN	NaN	NaN	NaN	NaN	NaN	NaN	NaN	NaN	NaN	NaN	NaN	NaN	NaN	NaN	NaN	NaN	NaN	NaN	NaN	NaN	NaN	NaN	NaN	NaN	NaN	NaN	NaN	NaN	NaN	NaN	NaN	NaN	NaN	NaN	NaN	NaN	NaN	NaN	NaN	NaN	NaN	NaN	NaN	NaN	NaN	NaN	NaN	NaN	NaN	NaN	NaN	NaN	NaN	NaN	NaN	NaN	NaN	NaN	NaN	NaN	NaN	NaN	NaN	NaN	NaN	NaN	NaN	NaN	NaN	NaN	NaN	NaN	NaN	NaN	NaN	NaN	NaN	NaN	NaN	NaN	NaN	NaN	NaN	NaN	NaN	NaN	NaN	NaN	NaN	NaN	NaN	NaN	NaN	NaN	NaN	NaN	NaN	NaN	NaN	NaN	NaN	NaN	NaN	NaN	NaN	NaN	NaN	NaN	NaN	NaN	NaN	NaN	NaN	NaN	NaN	NaN	NaN	NaN	NaN	NaN	NaN	NaN	NaN	NaN	NaN	NaN	NaN	NaN	NaN	NaN	NaN	NaN	NaN	NaN	NaN	NaN	NaN	NaN	0	0	0	0	0	0	0	0	0	0	0	0	0	0	0	0	0	0	0	0	0	0	0	0	0	0	0	0	0	0	0	0	0	0	0	0	0	0	0	0	0	0	0	0	0	0	0	0	0	0	0	0	0	0	0	0	0	0	0	0	0	0	0	0	0	0	0	0	0	0	0	0	0	0	0	0	0	0	0	0	0	0	0	0	0	0	0	0	0	0	0	0	0	0	0	0	0	0	0	0	0	0	0	0	0	0	0	0	0	0	0	0	0	0	0	0	0	0	0	0	0	0	0	0	0	0	0	0	0	0	0	0	0	0	0	0	0	0	0	0	0	0	0	30027000	0	0	0	0	0	0	0	0	0	0	0	0	0	0	0	0	0	0	0	0	0	0	0	0	0	0	0	0	0	0	0	0	0	0	0	0	0	0	0	0	0	0	0	0	0	0	0	0	0	0	0	0	0	0	1	0	0	0	0	0	0	0	0	0	0	0	0	0	0	0	0	0	0	0	0	0	0	0	0	0	0	0	0	0	0	0	0	0	1	0	0	0	0	0	0	0	0	0	0	0	0	0	0	0	0	0	0	1	0	0	0	0	1	0	0	0	0	0	0	0	0	0	0	0	0	0	0	0	0	0	0	0	0	0	0	0	0	0	0	1	0	0	0	0	0	0	1	0	0	0	6		+		5077	10837;31140	True;True	11492;33378	736855;736856;736857;736858;2198260;2198261;2198262;2198263;2198264;2198265;2198266;2198267;2198268;2198269;2198270;2198271;2198272;2198273;2198274;2198275;2198276;2198277;2198278;2198279;2198280;2198281;2198282;2198283	421362;421363;421364;421365;1225325;1225326	421364;1225325
REV__Q6ZRP7	REV__Q6ZRP7	3	3	3			1	3	3	3	1	0	0	0	0	0	0	0	1	0	0	0	0	1	0	1	1	1	0	0	0	0	0	0	0	0	0	1	0	0	0	1	0	0	1	0	1	1	1	0	1	1	1	1	1	1	0	1	1	0	0	0	0	0	0	1	0	1	1	1	0	0	0	0	0	0	0	1	1	1	0	0	0	0	0	0	0	0	0	0	0	1	1	1	0	0	0	0	0	0	0	0	0	1	0	2	0	0	0	0	0	0	1	0	1	0	0	1	0	1	0	0	0	0	0	0	1	0	1	0	0	1	0	0	0	0	1	1	0	0	0	0	1	0	0	0	0	0	0	0	0	0	0	0	0	0	0	1	0	0	0	0	0	0	0	1	0	0	0	0	1	0	1	1	1	0	0	0	0	0	0	0	0	0	1	0	0	0	1	0	0	1	0	1	1	1	0	1	1	1	1	1	1	0	1	1	0	0	0	0	0	0	1	0	1	1	1	0	0	0	0	0	0	0	1	1	1	0	0	0	0	0	0	0	0	0	0	0	1	1	1	0	0	0	0	0	0	0	0	0	1	0	2	0	0	0	0	0	0	1	0	1	0	0	1	0	1	0	0	0	0	0	0	1	0	1	0	0	1	0	0	0	0	1	1	0	0	0	0	1	0	0	0	0	0	0	0	0	0	0	0	0	0	0	1	0	0	0	0	0	0	0	1	0	0	0	0	1	0	1	1	1	0	0	0	0	0	0	0	0	0	1	0	0	0	1	0	0	1	0	1	1	1	0	1	1	1	1	1	1	0	1	1	0	0	0	0	0	0	1	0	1	1	1	0	0	0	0	0	0	0	1	1	1	0	0	0	0	0	0	0	0	0	0	0	1	1	1	0	0	0	0	0	0	0	0	0	1	0	2	0	0	0	0	0	0	1	0	1	0	0	1	0	1	0	0	0	0	0	0	1	0	1	0	0	1	0	0	0	0	1	1	0	0	0	0	1	0	0	0	0	0	0	0	0	0	0	0	0	0	0	0	0	0	77528	698	698	0.00089146	21714	By matching								By MS/MS					By matching		By matching	By matching	By matching										By matching				By matching			By matching		By matching	By MS/MS	By matching		By MS/MS	By matching	By matching	By matching	By matching	By matching		By matching	By matching							By matching		By matching	By matching	By matching								By matching	By matching	By matching												By matching	By matching	By matching										By matching		By MS/MS							By matching		By matching			By matching		By matching							By matching		By matching			By matching					By matching	By matching					By matching															0	0	0	0	0	0	0	0	0	0	0	0	0	0	0	0	0	0	0	0	0	0	0	0	0	0	0	0	0	0	0	0	0	0	0	0	0	0	0	0	0	0	0	0	0	0	0	0	0	0	0	0	0	0	0	0	0	0	0	0	0	0	0	0	0	0	0	0	0	0	0	0	0	0	0	0	0	0	0	0	0	0	0	0	0	0	0	0	0	0	0	0	0	0	0	0	0	0	0	0	0	0	0	0	0	0	0	0	0	0	0	0	0	0	0	0	0	0	0	0	0	0	0	0	0	0	0	0	0	0	0	0	0	0	0	0	0	0	0	0	0	0	0	0	0	0	0	537520000	12217000	0	0	0	0	0	0	0	11765000	0	0	0	0	765680	0	7156400	3320200	1317100	0	0	0	0	0	0	0	0	0	32876000	0	0	0	6799300	0	0	14607000	0	1406000	101090000	9705200	0	56146000	1122100	2433600	5775800	5376100	3184500	0	2852700	2354300	0	0	0	0	0	0	48081000	0	7147800	10871000	18711000	0	0	0	0	0	0	0	5602900	2303200	5342800	0	0	0	0	0	0	0	0	0	0	0	4145400	1068500	3285000	0	0	0	0	0	0	0	0	0	1294100	0	91161000	0	0	0	0	0	0	3644800	0	5717700	0	0	217110	0	2205500	0	0	0	0	0	0	1238600	0	2128100	0	0	655020	0	0	0	0	12084000	24813000	0	0	0	0	3520800	0	0	0	0	0	0	0	0	0	0	0	0	0	0	NaN	NaN	NaN	NaN	NaN	NaN	NaN	NaN	NaN	NaN	NaN	NaN	NaN	NaN	NaN	NaN	NaN	NaN	NaN	NaN	NaN	NaN	NaN	NaN	NaN	NaN	NaN	NaN	NaN	NaN	NaN	NaN	NaN	NaN	NaN	NaN	NaN	NaN	NaN	NaN	NaN	NaN	NaN	NaN	NaN	NaN	NaN	NaN	NaN	NaN	NaN	NaN	NaN	NaN	NaN	NaN	NaN	NaN	NaN	NaN	NaN	NaN	NaN	NaN	NaN	NaN	NaN	NaN	NaN	NaN	NaN	NaN	NaN	NaN	NaN	NaN	NaN	NaN	NaN	NaN	NaN	NaN	NaN	NaN	NaN	NaN	NaN	NaN	NaN	NaN	NaN	NaN	NaN	NaN	NaN	NaN	NaN	NaN	NaN	NaN	NaN	NaN	NaN	NaN	NaN	NaN	NaN	NaN	NaN	NaN	NaN	NaN	NaN	NaN	NaN	NaN	NaN	NaN	NaN	NaN	NaN	NaN	NaN	NaN	NaN	NaN	NaN	NaN	NaN	NaN	NaN	NaN	NaN	NaN	NaN	NaN	NaN	NaN	NaN	NaN	NaN	NaN	NaN	NaN	NaN	NaN	NaN	NaN	0	0	0	0	0	0	0	0	0	0	0	0	0	0	0	0	0	0	0	0	0	0	0	0	0	0	0	0	0	0	0	0	0	0	0	0	0	0	0	0	0	0	0	0	0	0	0	0	0	0	0	0	0	0	0	0	0	0	0	0	0	0	0	0	0	0	0	0	0	0	0	0	0	0	0	0	0	0	0	0	0	0	0	0	0	0	0	0	0	0	0	0	0	0	0	99327000	0	0	0	0	0	0	0	0	0	0	0	0	0	0	0	0	0	0	0	0	0	0	0	0	0	0	0	0	0	0	0	0	0	0	0	0	0	0	0	0	0	0	0	0	0	0	0	0	0	0	0	0	0	0	0	0	0	0	0	1	0	0	0	0	0	0	0	0	0	0	0	0	0	0	0	0	0	0	0	0	0	0	0	0	0	0	0	0	1	0	0	1	0	0	0	0	0	0	0	0	0	0	0	0	0	0	0	0	0	0	0	0	0	0	0	0	0	0	0	0	0	0	0	0	0	0	0	0	0	0	0	0	0	0	0	0	0	0	0	0	0	0	0	0	0	0	1	0	0	0	0	0	0	0	0	0	0	0	0	0	0	0	0	0	0	0	0	0	0	0	0	0	0	0	0	0	0	0	0	0	0	0	0	0	0	0	0	0	0	0	0	0	0	0	0	0	0	0	4		+		5078	22802;31218;43595	True;True;True	24148;33459;46591	1614887;1614888;1614889;1614890;1614891;1614892;1614893;1614894;1614895;1614896;1614897;1614898;1614899;1614900;1614901;1614902;1614903;1614904;1614905;1614906;1614907;1614908;1614909;1614910;1614911;1614912;1614913;1614914;1614915;2201755;3070553;3070554;3070555;3070556;3070557;3070558;3070559;3070560;3070561;3070562;3070563;3070564;3070565;3070566;3070567;3070568	908882;1226826;1711598;1711599	908882;1226826;1711598
REV__Q75QN2;REV__Q75QN2-2	REV__Q75QN2;REV__Q75QN2-2	4;3	4;3	4;3			2	4	4	4	1	1	2	2	1	1	2	2	1	1	0	1	1	0	0	1	0	0	0	1	1	0	1	1	0	1	1	1	2	1	2	2	2	2	1	0	2	0	0	2	1	1	1	1	2	2	1	2	1	1	0	1	0	0	0	0	2	0	1	1	2	1	1	2	1	1	1	2	0	0	1	1	0	1	1	0	0	0	1	1	0	0	1	0	1	0	1	0	0	0	0	0	0	1	2	1	2	1	0	1	1	0	1	0	1	0	1	1	1	0	0	0	1	0	1	1	1	1	1	1	0	1	1	1	1	1	0	0	0	2	1	0	0	0	0	2	1	1	1	1	1	0	1	1	0	0	2	1	1	2	2	1	1	2	2	1	1	0	1	1	0	0	1	0	0	0	1	1	0	1	1	0	1	1	1	2	1	2	2	2	2	1	0	2	0	0	2	1	1	1	1	2	2	1	2	1	1	0	1	0	0	0	0	2	0	1	1	2	1	1	2	1	1	1	2	0	0	1	1	0	1	1	0	0	0	1	1	0	0	1	0	1	0	1	0	0	0	0	0	0	1	2	1	2	1	0	1	1	0	1	0	1	0	1	1	1	0	0	0	1	0	1	1	1	1	1	1	0	1	1	1	1	1	0	0	0	2	1	0	0	0	0	2	1	1	1	1	1	0	1	1	0	0	2	1	1	2	2	1	1	2	2	1	1	0	1	1	0	0	1	0	0	0	1	1	0	1	1	0	1	1	1	2	1	2	2	2	2	1	0	2	0	0	2	1	1	1	1	2	2	1	2	1	1	0	1	0	0	0	0	2	0	1	1	2	1	1	2	1	1	1	2	0	0	1	1	0	1	1	0	0	0	1	1	0	0	1	0	1	0	1	0	0	0	0	0	0	1	2	1	2	1	0	1	1	0	1	0	1	0	1	1	1	0	0	0	1	0	1	1	1	1	1	1	0	1	1	1	1	1	0	0	0	2	1	0	0	0	0	2	1	1	1	1	1	0	1	1	0	0	2	0	0	0	113.09	995	995;978	0.0025929	17434	By matching	By matching	By MS/MS	By matching	By matching	By matching	By matching	By matching	By matching	By matching		By matching	By matching			By matching				By matching	By matching		By MS/MS	By MS/MS		By matching	By matching	By matching	By MS/MS	By matching	By MS/MS	By matching	By MS/MS	By matching	By matching		By matching			By matching	By matching	By matching	By matching	By matching	By MS/MS	By matching	By matching	By matching	By matching	By matching		By matching					By matching		By matching	By matching	By matching	By MS/MS	By matching	By matching	By matching	By matching	By matching	By matching			By matching	By matching		By matching	By matching				By matching	By matching			By matching		By matching		By matching							By matching	By MS/MS	By matching	By matching	By matching		By matching	By matching		By matching		By matching		By matching	By matching	By matching				By matching		By matching	By matching	By matching	By matching	By matching	By matching		By matching	By matching	By matching	By MS/MS	By matching				By matching	By matching					By matching	By matching	By matching	By matching	By matching	By matching		By matching	By matching			By MS/MS	0	0	0	0	0	0	0	0	0	0	0	0	0	0	0	0	0	0	0	0	0	0	0	0	0	0	0	0	0	0	0	0	0	0	0	0	0	0	0	0	0	0	0	0	0	0	0	0	0	0	0	0	0	0	0	0	0	0	0	0	0	0	0	0	0	0	0	0	0	0	0	0	0	0	0	0	0	0	0	0	0	0	0	0	0	0	0	0	0	0	0	0	0	0	0	0	0	0	0	0	0	0	0	0	0	0	0	0	0	0	0	0	0	0	0	0	0	0	0	0	0	0	0	0	0	0	0	0	0	0	0	0	0	0	0	0	0	0	0	0	0	0	0	0	0	0	0	1427300000	2418100	763700	97151000	14156000	3196800	11394000	25636000	4991700	2812100	2500600	0	9429900	5454900	0	0	433670	0	0	0	4348800	4028300	0	58863000	78369000	0	4106600	3925800	15680000	61254000	3126400	105730000	9880100	55014000	18844000	7595200	0	42491000	0	0	21591000	14908000	836770	1477000	1821000	8868300	2215600	941530	8444100	729710	2391100	0	4922300	0	0	0	0	7422900	0	4540900	3472000	5893200	75779000	10937000	1587300	11206000	2653400	1823400	14855000	0	0	1950300	6799500	0	65282000	12041000	0	0	0	1264100	2068300	0	0	5215000	0	16971000	0	6289300	0	0	0	0	0	0	16803000	59396000	3695500	62890000	1340000	0	1098000	1314000	0	3295500	0	3359800	0	26253000	9903100	422560	0	0	0	4580800	0	8152800	4101700	1345900	2341000	7356200	5557200	0	7276900	1152500	19802000	38559000	22684000	0	0	0	12669000	2384900	0	0	0	0	17654000	8923600	5543300	7471900	25783000	766040	0	2363200	1269200	0	0	49019000	NaN	NaN	NaN	NaN	NaN	NaN	NaN	NaN	NaN	NaN	NaN	NaN	NaN	NaN	NaN	NaN	NaN	NaN	NaN	NaN	NaN	NaN	NaN	NaN	NaN	NaN	NaN	NaN	NaN	NaN	NaN	NaN	NaN	NaN	NaN	NaN	NaN	NaN	NaN	NaN	NaN	NaN	NaN	NaN	NaN	NaN	NaN	NaN	NaN	NaN	NaN	NaN	NaN	NaN	NaN	NaN	NaN	NaN	NaN	NaN	NaN	NaN	NaN	NaN	NaN	NaN	NaN	NaN	NaN	NaN	NaN	NaN	NaN	NaN	NaN	NaN	NaN	NaN	NaN	NaN	NaN	NaN	NaN	NaN	NaN	NaN	NaN	NaN	NaN	NaN	NaN	NaN	NaN	NaN	NaN	NaN	NaN	NaN	NaN	NaN	NaN	NaN	NaN	NaN	NaN	NaN	NaN	NaN	NaN	NaN	NaN	NaN	NaN	NaN	NaN	NaN	NaN	NaN	NaN	NaN	NaN	NaN	NaN	NaN	NaN	NaN	NaN	NaN	NaN	NaN	NaN	NaN	NaN	NaN	NaN	NaN	NaN	NaN	NaN	NaN	NaN	NaN	NaN	NaN	NaN	NaN	NaN	NaN	0	0	0	0	0	0	0	0	0	0	0	0	0	0	0	0	0	0	0	0	0	0	0	0	0	0	0	0	0	0	0	0	0	0	0	0	0	0	0	0	0	0	0	0	0	0	0	0	0	0	0	0	0	0	0	0	0	0	0	0	0	0	0	0	0	0	0	0	0	0	0	0	0	0	0	0	0	0	0	0	0	0	0	0	0	0	0	0	0	0	0	0	0	0	0	0	0	0	0	0	0	0	0	0	0	0	0	0	0	0	0	0	0	0	0	0	0	0	0	0	0	0	0	0	0	0	0	0	0	0	0	0	0	0	0	0	0	0	0	0	0	0	0	0	0	0	127500000	0	0	1	0	0	0	0	0	0	0	0	0	0	0	0	0	0	0	0	0	0	0	1	1	0	0	0	0	1	0	1	0	1	0	0	0	0	0	0	0	0	0	0	0	1	0	0	0	0	0	0	0	0	0	0	0	0	0	0	0	0	1	0	0	0	0	0	0	0	0	0	0	0	0	0	0	0	0	0	0	0	0	0	0	0	0	0	0	0	0	0	0	0	0	1	0	0	0	0	0	0	0	0	0	0	0	0	0	0	0	0	0	0	0	0	0	0	0	0	0	0	0	0	0	1	0	0	0	0	0	0	0	0	0	0	0	0	0	0	0	0	0	0	0	0	0	1	11		+		5079	9416;23395;27736;33135	True;True;True;True	10001;24776;29529;35465	644371;644372;644373;644374;644375;644376;644377;644378;644379;644380;644381;644382;644383;644384;644385;644386;644387;644388;644389;644390;644391;644392;644393;644394;644395;644396;644397;644398;644399;644400;644401;644402;644403;644404;644405;644406;644407;644408;644409;644410;644411;644412;644413;644414;644415;644416;644417;644418;644419;644420;1663256;1663257;1663258;1663259;1663260;1663261;1663262;1663263;1663264;1663265;1663266;1663267;1663268;1663269;1663270;1663271;1663272;1663273;1663274;1663275;1663276;1663277;1663278;1663279;1663280;1663281;1663282;1663283;1663284;1663285;1663286;1663287;1663288;1663289;1663290;1663291;1663292;1663293;1663294;1663295;1663296;1663297;1663298;1663299;1663300;1663301;1663302;1663303;1663304;1663305;1663306;1663307;1663308;1663309;1663310;1663311;1663312;1663313;1663314;1663315;1663316;1663317;1663318;1663319;1663320;1663321;1663322;1971183;1971184;1971185;1971186;1971187;2325638;2325639;2325640;2325641	370368;370369;939786;939787;939788;939789;939790;939791;1103678;1288169;1288170	370368;939791;1103678;1288169
REV__Q7RTP6;REV__Q7RTP6-2;REV__Q7RTP6-4;REV__Q7RTP6-3;REV__Q7RTP6-5	REV__Q7RTP6	4;1;1;1;1	4;1;1;1;1	4;1;1;1;1			5	4	4	4	1	1	1	0	0	0	1	1	1	1	0	2	0	0	0	1	0	0	1	1	0	1	0	1	1	1	2	2	1	0	1	1	0	0	0	0	1	0	0	0	0	1	0	0	0	0	0	0	0	1	1	0	0	0	0	0	0	0	0	1	0	1	1	1	0	1	2	0	0	0	1	1	1	2	1	0	0	1	0	2	0	0	0	0	0	0	0	1	1	1	1	1	0	0	1	1	0	0	0	1	1	0	0	0	2	0	0	1	1	1	0	0	0	0	1	0	0	0	0	0	0	0	1	0	1	0	0	0	0	1	0	0	1	1	0	0	1	0	0	1	1	1	0	1	0	1	0	1	1	1	0	0	0	1	1	1	1	0	2	0	0	0	1	0	0	1	1	0	1	0	1	1	1	2	2	1	0	1	1	0	0	0	0	1	0	0	0	0	1	0	0	0	0	0	0	0	1	1	0	0	0	0	0	0	0	0	1	0	1	1	1	0	1	2	0	0	0	1	1	1	2	1	0	0	1	0	2	0	0	0	0	0	0	0	1	1	1	1	1	0	0	1	1	0	0	0	1	1	0	0	0	2	0	0	1	1	1	0	0	0	0	1	0	0	0	0	0	0	0	1	0	1	0	0	0	0	1	0	0	1	1	0	0	1	0	0	1	1	1	0	1	0	1	0	1	1	1	0	0	0	1	1	1	1	0	2	0	0	0	1	0	0	1	1	0	1	0	1	1	1	2	2	1	0	1	1	0	0	0	0	1	0	0	0	0	1	0	0	0	0	0	0	0	1	1	0	0	0	0	0	0	0	0	1	0	1	1	1	0	1	2	0	0	0	1	1	1	2	1	0	0	1	0	2	0	0	0	0	0	0	0	1	1	1	1	1	0	0	1	1	0	0	0	1	1	0	0	0	2	0	0	1	1	1	0	0	0	0	1	0	0	0	0	0	0	0	1	0	1	0	0	0	0	1	0	0	1	1	0	0	1	0	0	1	1	1	0	1	0	1	0	0	0	0	224.29	2002	2002;948;966;976;1073	0.0081284	11073	By matching	By matching	By matching				By matching	By matching	By matching	By matching		By matching				By matching			By matching	By matching		By matching		By matching	By matching	By matching	By matching	By matching	By matching		By matching	By matching					By matching					By matching								By matching	By matching									By matching		By matching	By MS/MS	By matching		By matching	By matching				By matching	By MS/MS	By matching	By matching	By matching			By matching		By matching								By matching	By matching	By matching	By matching	By matching			By matching	By matching				By matching	By matching				By MS/MS			By matching	By matching	By matching					By matching								By matching		By matching					By matching			By matching	By matching			By MS/MS			By MS/MS	By matching	By matching		By matching		By matching		0	0	0	0	0	0	0	0	0	0	0	0	0	0	0	0	0	0	0	0	0	0	0	0	0	0	0	0	0	0	0	0	0	0	0	0	0	0	0	0	0	0	0	0	0	0	0	0	0	0	0	0	0	0	0	0	0	0	0	0	0	0	0	0	0	0	0	0	0	0	0	0	0	0	0	0	0	0	0	0	0	0	0	0	0	0	0	0	0	0	0	0	0	0	0	0	0	0	0	0	0	0	0	0	0	0	0	0	0	0	0	0	0	0	0	0	0	0	0	0	0	0	0	0	0	0	0	0	0	0	0	0	0	0	0	0	0	0	0	0	0	0	0	0	0	0	0	562470000	1077900	6382300	7822400	0	0	0	2083600	738380	1202500	5381900	0	9638500	0	0	0	1165300	0	0	2588300	4249600	0	1108600	0	1327800	2759600	3161800	6060300	11634000	2882100	0	3852200	4064200	0	0	0	0	2094700	0	0	0	0	1861000	0	0	0	0	0	0	0	555560	2968900	0	0	0	0	0	0	0	0	2237200	0	3735300	7265400	813280	0	1298600	12862000	0	0	0	3499900	66328000	15290000	30651000	7150900	0	0	1944600	0	29260000	0	0	0	0	0	0	0	6300100	9062200	2665900	5708600	17170000	0	0	19363000	3087000	0	0	0	3834000	4416200	0	0	0	18804000	0	0	9188700	13340000	20351000	0	0	0	0	2479200	0	0	0	0	0	0	0	1926800	0	2959000	0	0	0	0	9044200	0	0	1504900	5719300	0	0	96763000	0	0	33748000	2677200	457330	0	1381500	0	1526800	0	NaN	NaN	NaN	NaN	NaN	NaN	NaN	NaN	NaN	NaN	NaN	NaN	NaN	NaN	NaN	NaN	NaN	NaN	NaN	NaN	NaN	NaN	NaN	NaN	NaN	NaN	NaN	NaN	NaN	NaN	NaN	NaN	NaN	NaN	NaN	NaN	NaN	NaN	NaN	NaN	NaN	NaN	NaN	NaN	NaN	NaN	NaN	NaN	NaN	NaN	NaN	NaN	NaN	NaN	NaN	NaN	NaN	NaN	NaN	NaN	NaN	NaN	NaN	NaN	NaN	NaN	NaN	NaN	NaN	NaN	NaN	NaN	NaN	NaN	NaN	NaN	NaN	NaN	NaN	NaN	NaN	NaN	NaN	NaN	NaN	NaN	NaN	NaN	NaN	NaN	NaN	NaN	NaN	NaN	NaN	NaN	NaN	NaN	NaN	NaN	NaN	NaN	NaN	NaN	NaN	NaN	NaN	NaN	NaN	NaN	NaN	NaN	NaN	NaN	NaN	NaN	NaN	NaN	NaN	NaN	NaN	NaN	NaN	NaN	NaN	NaN	NaN	NaN	NaN	NaN	NaN	NaN	NaN	NaN	NaN	NaN	NaN	NaN	NaN	NaN	NaN	NaN	NaN	NaN	NaN	NaN	NaN	NaN	0	0	0	0	0	0	0	0	0	0	0	0	0	0	0	0	0	0	0	0	0	0	0	0	0	0	0	0	0	0	0	0	0	0	0	0	0	0	0	0	0	0	0	0	0	0	0	0	0	0	0	0	0	0	0	0	0	0	0	0	0	0	0	0	0	0	0	0	0	0	0	0	0	0	0	0	0	0	0	0	0	0	0	0	0	0	0	0	0	0	0	0	0	0	0	0	0	0	0	0	0	0	0	0	41883000	0	0	0	0	0	0	0	0	0	0	0	0	0	0	0	0	0	0	0	0	0	0	0	0	0	0	0	0	0	0	0	0	0	0	0	0	0	0	0	0	0	0	0	0	0	0	0	0	0	0	0	0	0	0	0	0	0	0	0	0	0	0	0	0	0	0	0	0	0	0	0	0	0	0	0	0	0	0	0	0	0	0	0	0	0	0	0	0	0	0	0	0	0	0	0	0	0	0	0	0	0	0	0	0	1	0	0	0	0	0	0	0	0	1	0	0	0	0	0	0	0	0	0	0	0	0	0	0	0	0	0	0	0	0	0	0	0	0	0	0	0	0	0	0	0	0	1	0	0	0	0	0	0	0	0	0	0	0	0	0	0	0	0	0	0	0	0	0	0	0	0	0	0	0	0	0	0	0	1	0	0	1	0	0	0	0	0	0	0	5		+		5080	31564;35079;35236;47463	True;True;True;True	33827;37508;37683;50676	2224384;2467844;2479165;2479166;2479167;2479168;2479169;2479170;2479171;2479172;2479173;2479174;2479175;2479176;2479177;2479178;2479179;2479180;2479181;2479182;2479183;2479184;2479185;2479186;2479187;2479188;2479189;2479190;2479191;2479192;2479193;2479194;2479195;2479196;3332514;3332515;3332516;3332517;3332518;3332519;3332520;3332521;3332522;3332523;3332524;3332525;3332526;3332527;3332528;3332529;3332530;3332531;3332532;3332533;3332534;3332535;3332536;3332537;3332538;3332539;3332540;3332541;3332542;3332543;3332544;3332545;3332546;3332547;3332548;3332549;3332550;3332551	1238662;1359489;1366392;1852623;1852624	1238662;1359489;1366392;1852623
REV__Q7Z7A1-5;REV__Q7Z7A1;REV__Q7Z7A1-2	REV__Q7Z7A1-5;REV__Q7Z7A1;REV__Q7Z7A1-2	3;3;2	3;3;2	3;3;2			3	3	3	3	1	1	0	0	0	0	0	0	0	1	0	1	1	0	1	0	0	0	2	1	0	1	2	2	0	1	0	0	1	1	0	1	0	0	1	0	0	1	0	1	0	1	1	1	1	0	1	1	1	1	1	1	0	0	1	1	1	1	1	1	1	1	1	1	0	2	1	0	0	0	0	0	1	1	0	1	1	1	1	1	0	0	1	1	0	0	0	0	0	0	0	1	0	0	1	1	0	0	1	1	1	1	0	1	1	0	0	0	0	0	0	0	0	1	1	1	0	0	1	1	0	0	0	0	1	0	1	1	1	1	0	0	1	1	2	2	0	0	0	1	1	2	1	0	0	0	1	1	1	0	0	0	0	0	0	0	1	0	1	1	0	1	0	0	0	2	1	0	1	2	2	0	1	0	0	1	1	0	1	0	0	1	0	0	1	0	1	0	1	1	1	1	0	1	1	1	1	1	1	0	0	1	1	1	1	1	1	1	1	1	1	0	2	1	0	0	0	0	0	1	1	0	1	1	1	1	1	0	0	1	1	0	0	0	0	0	0	0	1	0	0	1	1	0	0	1	1	1	1	0	1	1	0	0	0	0	0	0	0	0	1	1	1	0	0	1	1	0	0	0	0	1	0	1	1	1	1	0	0	1	1	2	2	0	0	0	1	1	2	1	0	0	0	1	1	1	0	0	0	0	0	0	0	1	0	1	1	0	1	0	0	0	2	1	0	1	2	2	0	1	0	0	1	1	0	1	0	0	1	0	0	1	0	1	0	1	1	1	1	0	1	1	1	1	1	1	0	0	1	1	1	1	1	1	1	1	1	1	0	2	1	0	0	0	0	0	1	1	0	1	1	1	1	1	0	0	1	1	0	0	0	0	0	0	0	1	0	0	1	1	0	0	1	1	1	1	0	1	1	0	0	0	0	0	0	0	0	1	1	1	0	0	1	1	0	0	0	0	1	0	1	1	1	1	0	0	1	1	2	2	0	0	0	1	1	2	1	0	0	0	1	0	0	0	268.24	2319	2319;2325;1773	0.0043805	13973	By matching	By matching								By matching		By MS/MS	By matching		By matching				By MS/MS	By matching		By matching	By matching	By matching		By MS/MS			By matching	By matching		By matching			By matching			By matching		By matching		By matching	By matching	By matching	By matching		By matching	By matching	By matching	By matching	By MS/MS	By matching			By matching	By matching	By matching	By matching	By matching	By matching	By matching	By matching	By matching	By matching		By MS/MS	By matching						By matching	By matching		By matching	By matching	By matching	By matching	By matching			By matching	By matching								By matching			By matching	By matching			By matching	By matching	By matching	By matching		By matching	By matching									By matching	By matching	By matching			By MS/MS	By matching					By matching		By matching	By matching	By matching	By matching			By matching	By matching	By MS/MS	By matching				By matching	By matching	By matching	By matching				By matching	0	0	0	0	0	0	0	0	0	0	0	0	0	0	0	0	0	0	0	0	0	0	0	0	0	0	0	0	0	0	0	0	0	0	0	0	0	0	0	0	0	0	0	0	0	0	0	0	0	0	0	0	0	0	0	0	0	0	0	0	0	0	0	0	0	0	0	0	0	0	0	0	0	0	0	0	0	0	0	0	0	0	0	0	0	0	0	0	0	0	0	0	0	0	0	0	0	0	0	0	0	0	0	0	0	0	0	0	0	0	0	0	0	0	0	0	0	0	0	0	0	0	0	0	0	0	0	0	0	0	0	0	0	0	0	0	0	0	0	0	0	0	0	0	0	0	0	2337000000	35861000	21841000	0	0	0	0	0	0	0	11220000	0	151700000	2985300	0	1546600	0	0	0	52960000	6877700	0	13354000	12308000	25053000	0	260680000	0	0	2200200	40024000	0	8206900	0	0	82294000	0	0	192980000	0	15976000	0	1647800	2141000	4772300	5028100	0	4027400	1650900	3989600	3650700	87511000	5201500	0	0	3326700	90377000	9359900	49000000	10626000	3275400	30040000	11734000	1283800	4871100	0	44072000	8316000	0	0	0	0	0	170000000	141620000	0	21921000	2089200	3782000	1448400	14995000	0	0	38791000	3934800	0	0	0	0	0	0	0	14227000	0	0	6188600	2804800	0	0	2984000	13151000	18971000	4397200	0	36631000	2655200	0	0	0	0	0	0	0	0	6233100	2894000	26978000	0	0	147980000	3810000	0	0	0	0	23388000	0	5294000	5120000	2364700	14537000	0	0	148510000	11634000	35122000	7727000	0	0	0	30419000	7298300	11713000	15138000	0	0	0	6338400	NaN	NaN	NaN	NaN	NaN	NaN	NaN	NaN	NaN	NaN	NaN	NaN	NaN	NaN	NaN	NaN	NaN	NaN	NaN	NaN	NaN	NaN	NaN	NaN	NaN	NaN	NaN	NaN	NaN	NaN	NaN	NaN	NaN	NaN	NaN	NaN	NaN	NaN	NaN	NaN	NaN	NaN	NaN	NaN	NaN	NaN	NaN	NaN	NaN	NaN	NaN	NaN	NaN	NaN	NaN	NaN	NaN	NaN	NaN	NaN	NaN	NaN	NaN	NaN	NaN	NaN	NaN	NaN	NaN	NaN	NaN	NaN	NaN	NaN	NaN	NaN	NaN	NaN	NaN	NaN	NaN	NaN	NaN	NaN	NaN	NaN	NaN	NaN	NaN	NaN	NaN	NaN	NaN	NaN	NaN	NaN	NaN	NaN	NaN	NaN	NaN	NaN	NaN	NaN	NaN	NaN	NaN	NaN	NaN	NaN	NaN	NaN	NaN	NaN	NaN	NaN	NaN	NaN	NaN	NaN	NaN	NaN	NaN	NaN	NaN	NaN	NaN	NaN	NaN	NaN	NaN	NaN	NaN	NaN	NaN	NaN	NaN	NaN	NaN	NaN	NaN	NaN	NaN	NaN	NaN	NaN	NaN	NaN	0	0	0	0	0	0	0	0	0	0	0	0	0	0	0	0	0	0	0	0	0	0	0	0	0	0	0	0	0	0	0	0	0	0	0	0	0	0	0	0	0	0	0	0	0	0	0	0	0	0	0	0	0	0	0	0	0	0	0	0	0	0	0	0	0	0	0	0	0	0	0	0	0	0	0	0	0	0	0	0	0	0	0	0	0	0	0	0	0	0	0	0	0	0	0	0	0	0	0	0	0	0	0	0	0	0	0	0	0	0	0	0	0	0	0	0	0	0	0	0	0	0	0	0	0	0	0	0	0	0	0	0	0	0	53466000	0	0	0	0	0	0	0	0	0	0	0	0	0	0	0	0	0	0	0	0	0	0	0	1	0	0	0	0	0	0	1	0	0	0	0	0	0	1	0	0	0	0	0	0	0	0	0	0	0	0	0	0	0	0	0	0	0	0	0	0	0	0	1	0	0	0	0	0	0	0	0	0	0	0	0	0	0	1	0	0	0	0	0	0	0	0	0	0	0	0	0	0	0	0	0	0	0	0	0	0	0	0	0	0	0	0	0	0	0	0	0	0	0	0	0	0	0	0	0	0	0	0	0	0	0	0	0	0	0	0	1	0	0	0	0	0	0	0	0	0	0	0	0	0	0	0	1	0	0	0	0	0	0	0	0	0	0	0	0	7		+		5081	31612;36085;36293	True;True;True	33876;38592;38810	2227273;2227274;2227275;2227276;2227277;2227278;2227279;2227280;2227281;2227282;2227283;2227284;2227285;2227286;2227287;2227288;2227289;2227290;2227291;2227292;2227293;2227294;2227295;2227296;2227297;2227298;2227299;2227300;2227301;2227302;2227303;2227304;2227305;2227306;2227307;2227308;2227309;2227310;2227311;2227312;2227313;2227314;2227315;2227316;2227317;2227318;2227319;2227320;2227321;2533927;2533928;2533929;2533930;2533931;2533932;2533933;2548535;2548536;2548537;2548538;2548539;2548540;2548541;2548542;2548543;2548544;2548545;2548546;2548547;2548548;2548549;2548550;2548551;2548552;2548553;2548554;2548555;2548556;2548557;2548558;2548559;2548560;2548561;2548562;2548563;2548564;2548565;2548566;2548567;2548568;2548569	1239970;1393348;1393349;1401483;1401484;1401485;1401486	1239970;1393348;1401486
REV__Q86UV5-8;REV__Q86UV5-2;REV__Q86UV5;REV__Q86UV5-5;REV__Q86UV5-3;REV__Q86UV5-4;REV__Q86UV5-7	REV__Q86UV5-8;REV__Q86UV5-2;REV__Q86UV5;REV__Q86UV5-5;REV__Q86UV5-3	4;3;3;2;2;1;1	4;3;3;2;2;1;1	4;3;3;2;2;1;1			7	4	4	4	2	2	1	2	0	2	1	2	2	1	2	2	3	0	0	1	1	1	1	3	1	2	0	1	0	1	1	4	2	3	2	0	0	1	1	2	1	2	1	2	1	0	2	1	0	0	0	0	2	2	1	2	2	0	1	1	1	0	1	0	0	2	2	2	1	1	1	1	0	1	0	0	1	0	0	2	0	2	0	2	0	1	2	1	2	1	3	2	0	1	0	1	1	2	2	2	2	2	2	2	2	0	0	2	2	1	3	2	2	2	0	1	2	2	1	0	1	0	1	1	1	0	3	1	1	1	2	1	1	1	1	2	0	2	0	4	2	1	3	3	1	1	1	3	3	1	2	2	2	1	2	0	2	1	2	2	1	2	2	3	0	0	1	1	1	1	3	1	2	0	1	0	1	1	4	2	3	2	0	0	1	1	2	1	2	1	2	1	0	2	1	0	0	0	0	2	2	1	2	2	0	1	1	1	0	1	0	0	2	2	2	1	1	1	1	0	1	0	0	1	0	0	2	0	2	0	2	0	1	2	1	2	1	3	2	0	1	0	1	1	2	2	2	2	2	2	2	2	0	0	2	2	1	3	2	2	2	0	1	2	2	1	0	1	0	1	1	1	0	3	1	1	1	2	1	1	1	1	2	0	2	0	4	2	1	3	3	1	1	1	3	3	1	2	2	2	1	2	0	2	1	2	2	1	2	2	3	0	0	1	1	1	1	3	1	2	0	1	0	1	1	4	2	3	2	0	0	1	1	2	1	2	1	2	1	0	2	1	0	0	0	0	2	2	1	2	2	0	1	1	1	0	1	0	0	2	2	2	1	1	1	1	0	1	0	0	1	0	0	2	0	2	0	2	0	1	2	1	2	1	3	2	0	1	0	1	1	2	2	2	2	2	2	2	2	0	0	2	2	1	3	2	2	2	0	1	2	2	1	0	1	0	1	1	1	0	3	1	1	1	2	1	1	1	1	2	0	2	0	4	2	1	3	3	1	1	1	3	3	1	2	0	0	0	120.52	1047	1047;983;1035;521;703;392;485	0.0079252	11079	By matching	By matching	By matching	By matching		By matching	By matching	By matching	By matching	By matching	By matching	By matching	By matching			By matching	By matching	By matching	By matching	By MS/MS	By matching	By matching		By matching		By matching	By matching	By matching	By MS/MS	By MS/MS	By matching			By matching	By matching	By matching	By matching	By matching	By matching	By matching	By matching		By MS/MS	By matching					By matching	By matching	By matching	By MS/MS	By matching		By matching	By MS/MS	By matching		By matching			By matching	By MS/MS	By matching	By matching	By matching	By matching	By matching		By matching			By matching			By matching		By matching		By matching		By matching	By matching	By matching	By matching	By matching	By matching	By matching		By matching		By matching	By matching	By matching	By matching	By MS/MS	By matching	By matching	By matching	By matching	By matching			By matching	By matching	By matching	By matching	By matching	By matching	By matching		By matching	By matching	By matching	By matching		By matching		By matching	By matching	By matching		By matching	By matching	By matching	By matching	By matching	By matching	By matching	By matching	By matching	By matching		By matching		By MS/MS	By matching	By matching	By matching	By matching	By matching	By matching	By matching	By matching	By matching	By matching	By matching	0	0	0	0	0	0	0	0	0	0	0	0	0	0	0	0	0	0	0	0	0	0	0	0	0	0	0	0	0	0	0	0	0	0	0	0	0	0	0	0	0	0	0	0	0	0	0	0	0	0	0	0	0	0	0	0	0	0	0	0	0	0	0	0	0	0	0	0	0	0	0	0	0	0	0	0	0	0	0	0	0	0	0	0	0	0	0	0	0	0	0	0	0	0	0	0	0	0	0	0	0	0	0	0	0	0	0	0	0	0	0	0	0	0	0	0	0	0	0	0	0	0	0	0	0	0	0	0	0	0	0	0	0	0	0	0	0	0	0	0	0	0	0	0	0	0	0	2676900000	19494000	11986000	58604000	2883400	0	2503400	6015000	24720000	3311600	2770200	11242000	10197000	14298000	0	0	926200	962820	333540	23350000	190710000	807950	27463000	0	58586000	0	34937000	3249700	112090000	79084000	78948000	54224000	0	0	1366600	17086000	9064500	36928000	29818000	11960000	14329000	11445000	0	7004100	909010	0	0	0	0	1088400	13676000	21740000	37071000	16678000	0	6259900	26350000	2079500	0	1427300	0	0	8540200	49722000	4189500	10270000	2460600	50782000	4357200	0	1913200	0	0	37111000	0	0	12068000	0	28155000	0	54896000	0	37580000	25918000	1788700	10677000	1510700	14441000	4841500	0	12361000	0	70644000	41703000	41479000	36487000	62436000	16770000	14795000	22377000	4590900	7827900	0	0	12962000	10835000	931730	8947100	17263000	12781000	56308000	0	2425600	11536000	15099000	33405000	0	2234400	0	3327400	3849900	32366000	0	50948000	23724000	49663000	69781000	32197000	2869900	807210	7901700	5932900	32619000	0	21528000	0	222780000	37833000	1104700	42615000	29016000	1207900	1496700	1503300	5765100	14986000	1103500	2569200	NaN	NaN	NaN	NaN	NaN	NaN	NaN	NaN	NaN	NaN	NaN	NaN	NaN	NaN	NaN	NaN	NaN	NaN	NaN	NaN	NaN	NaN	NaN	NaN	NaN	NaN	NaN	NaN	NaN	NaN	NaN	NaN	NaN	NaN	NaN	NaN	NaN	NaN	NaN	NaN	NaN	NaN	NaN	NaN	NaN	NaN	NaN	NaN	NaN	NaN	NaN	NaN	NaN	NaN	NaN	NaN	NaN	NaN	NaN	NaN	NaN	NaN	NaN	NaN	NaN	NaN	NaN	NaN	NaN	NaN	NaN	NaN	NaN	NaN	NaN	NaN	NaN	NaN	NaN	NaN	NaN	NaN	NaN	NaN	NaN	NaN	NaN	NaN	NaN	NaN	NaN	NaN	NaN	NaN	NaN	NaN	NaN	NaN	NaN	NaN	NaN	NaN	NaN	NaN	NaN	NaN	NaN	NaN	NaN	NaN	NaN	NaN	NaN	NaN	NaN	NaN	NaN	NaN	NaN	NaN	NaN	NaN	NaN	NaN	NaN	NaN	NaN	NaN	NaN	NaN	NaN	NaN	NaN	NaN	NaN	NaN	NaN	NaN	NaN	NaN	NaN	NaN	NaN	NaN	NaN	NaN	NaN	NaN	0	0	0	0	0	0	0	0	0	0	0	0	0	0	0	0	0	0	0	150520000	0	0	0	0	0	0	0	0	0	0	0	0	0	0	0	0	0	0	0	0	0	0	0	0	0	0	0	0	0	0	0	0	0	0	0	0	0	0	0	0	0	0	117960000	0	0	0	0	0	0	0	0	0	0	0	0	0	0	0	0	0	0	0	0	0	0	0	0	0	0	0	0	0	0	0	0	0	0	0	0	0	0	0	0	0	0	0	0	0	0	0	0	0	0	0	0	0	0	0	0	0	0	0	0	0	0	0	0	0	0	0	0	0	0	0	0	138830000	0	0	0	0	0	0	0	0	0	0	0	0	0	0	0	0	0	0	0	0	0	0	0	0	0	0	0	0	0	0	1	0	0	0	0	0	0	0	0	1	1	0	0	0	0	0	0	0	0	0	0	0	0	1	0	0	0	0	0	0	0	0	1	0	0	0	1	0	0	0	0	0	0	1	0	0	0	0	0	0	0	0	0	0	0	0	0	0	0	0	0	0	0	0	0	0	0	0	0	0	0	0	0	0	0	0	1	0	0	0	0	0	0	0	0	0	0	0	0	0	0	0	0	0	0	0	0	0	0	0	0	0	0	0	0	0	0	0	0	0	0	0	0	0	0	0	1	0	0	0	0	0	0	0	0	0	0	0	9		+		5082	8811;21757;24920;33952	True;True;True;True	9338;23050;26389;36321	604801;604802;604803;604804;604805;604806;604807;604808;604809;604810;604811;604812;604813;604814;604815;604816;604817;604818;604819;604820;604821;604822;604823;604824;604825;604826;604827;604828;604829;1543656;1543657;1543658;1543659;1543660;1543661;1543662;1543663;1543664;1543665;1543666;1543667;1543668;1543669;1543670;1543671;1543672;1543673;1543674;1543675;1543676;1543677;1543678;1543679;1543680;1543681;1543682;1543683;1543684;1543685;1543686;1543687;1543688;1543689;1543690;1543691;1543692;1543693;1543694;1543695;1543696;1543697;1543698;1543699;1543700;1543701;1543702;1543703;1543704;1543705;1543706;1543707;1543708;1543709;1543710;1543711;1543712;1543713;1543714;1543715;1543716;1543717;1543718;1543719;1543720;1543721;1543722;1543723;1543724;1543725;1543726;1543727;1543728;1543729;1543730;1543731;1543732;1543733;1543734;1543735;1543736;1543737;1543738;1543739;1543740;1543741;1543742;1543743;1543744;1543745;1543746;1543747;1543748;1543749;1543750;1543751;1543752;1543753;1543754;1543755;1543756;1543757;1543758;1543759;1543760;1771738;1771739;1771740;1771741;1771742;1771743;1771744;1771745;1771746;1771747;1771748;1771749;1771750;1771751;1771752;1771753;1771754;1771755;1771756;1771757;1771758;1771759;1771760;2389671;2389672;2389673;2389674;2389675;2389676;2389677;2389678;2389679;2389680;2389681;2389682;2389683;2389684;2389685;2389686;2389687;2389688;2389689;2389690;2389691;2389692;2389693;2389694;2389695;2389696;2389697;2389698;2389699;2389700;2389701;2389702;2389703;2389704;2389705;2389706;2389707;2389708;2389709;2389710;2389711;2389712;2389713;2389714;2389715;2389716;2389717;2389718;2389719;2389720;2389721;2389722;2389723;2389724;2389725	348943;871071;871072;871073;998206;998207;1320011;1320012;1320013	348943;871071;998206;1320013
REV__Q8IUG5-2;REV__Q8IUG5;REV__Q8IUG5-3	REV__Q8IUG5-2;REV__Q8IUG5;REV__Q8IUG5-3	2;2;2	2;2;2	2;2;2			3	2	2	2	0	0	1	0	0	0	0	0	0	0	0	0	0	0	0	0	0	0	0	0	0	0	0	0	0	0	0	0	0	0	0	0	0	0	0	1	0	0	0	0	0	0	0	0	0	0	0	0	0	0	0	0	0	0	0	0	0	0	0	0	0	0	0	0	0	0	0	0	0	0	0	0	0	0	0	0	0	0	0	0	0	0	0	0	0	0	0	0	0	0	0	0	0	0	0	0	0	0	0	0	0	0	0	0	0	0	0	0	0	0	0	0	0	0	0	0	0	0	0	0	0	1	0	0	0	1	0	0	0	0	0	0	0	0	0	0	0	0	0	0	0	0	0	0	0	0	0	0	0	1	0	0	0	0	0	0	0	0	0	0	0	0	0	0	0	0	0	0	0	0	0	0	0	0	0	0	0	0	0	0	0	0	1	0	0	0	0	0	0	0	0	0	0	0	0	0	0	0	0	0	0	0	0	0	0	0	0	0	0	0	0	0	0	0	0	0	0	0	0	0	0	0	0	0	0	0	0	0	0	0	0	0	0	0	0	0	0	0	0	0	0	0	0	0	0	0	0	0	0	0	0	0	0	0	0	0	0	0	0	0	0	0	0	0	0	0	0	0	1	0	0	0	1	0	0	0	0	0	0	0	0	0	0	0	0	0	0	0	0	0	0	0	0	0	0	0	1	0	0	0	0	0	0	0	0	0	0	0	0	0	0	0	0	0	0	0	0	0	0	0	0	0	0	0	0	0	0	0	0	1	0	0	0	0	0	0	0	0	0	0	0	0	0	0	0	0	0	0	0	0	0	0	0	0	0	0	0	0	0	0	0	0	0	0	0	0	0	0	0	0	0	0	0	0	0	0	0	0	0	0	0	0	0	0	0	0	0	0	0	0	0	0	0	0	0	0	0	0	0	0	0	0	0	0	0	0	0	0	0	0	0	0	0	0	0	1	0	0	0	1	0	0	0	0	0	0	0	0	0	0	0	0	0	0	0	0	0	0	0	0	0	0	0	0	233.7	2080	2080;2567;2568	1	-2			By MS/MS																																	By MS/MS																																																																																						By matching				By matching																						0	0	0	0	0	0	0	0	0	0	0	0	0	0	0	0	0	0	0	0	0	0	0	0	0	0	0	0	0	0	0	0	0	0	0	0	0	0	0	0	0	0	0	0	0	0	0	0	0	0	0	0	0	0	0	0	0	0	0	0	0	0	0	0	0	0	0	0	0	0	0	0	0	0	0	0	0	0	0	0	0	0	0	0	0	0	0	0	0	0	0	0	0	0	0	0	0	0	0	0	0	0	0	0	0	0	0	0	0	0	0	0	0	0	0	0	0	0	0	0	0	0	0	0	0	0	0	0	0	0	0	0	0	0	0	0	0	0	0	0	0	0	0	0	0	0	0	660730000	0	0	7100700	0	0	0	0	0	0	0	0	0	0	0	0	0	0	0	0	0	0	0	0	0	0	0	0	0	0	0	0	0	0	0	0	274330000	0	0	0	0	0	0	0	0	0	0	0	0	0	0	0	0	0	0	0	0	0	0	0	0	0	0	0	0	0	0	0	0	0	0	0	0	0	0	0	0	0	0	0	0	0	0	0	0	0	0	0	0	0	0	0	0	0	0	0	0	0	0	0	0	0	0	0	0	0	0	0	0	0	0	0	0	0	0	0	0	0	0	0	0	0	206770000	0	0	0	172530000	0	0	0	0	0	0	0	0	0	0	0	0	0	0	0	0	0	0	0	0	0	NaN	NaN	NaN	NaN	NaN	NaN	NaN	NaN	NaN	NaN	NaN	NaN	NaN	NaN	NaN	NaN	NaN	NaN	NaN	NaN	NaN	NaN	NaN	NaN	NaN	NaN	NaN	NaN	NaN	NaN	NaN	NaN	NaN	NaN	NaN	NaN	NaN	NaN	NaN	NaN	NaN	NaN	NaN	NaN	NaN	NaN	NaN	NaN	NaN	NaN	NaN	NaN	NaN	NaN	NaN	NaN	NaN	NaN	NaN	NaN	NaN	NaN	NaN	NaN	NaN	NaN	NaN	NaN	NaN	NaN	NaN	NaN	NaN	NaN	NaN	NaN	NaN	NaN	NaN	NaN	NaN	NaN	NaN	NaN	NaN	NaN	NaN	NaN	NaN	NaN	NaN	NaN	NaN	NaN	NaN	NaN	NaN	NaN	NaN	NaN	NaN	NaN	NaN	NaN	NaN	NaN	NaN	NaN	NaN	NaN	NaN	NaN	NaN	NaN	NaN	NaN	NaN	NaN	NaN	NaN	NaN	NaN	NaN	NaN	NaN	NaN	NaN	NaN	NaN	NaN	NaN	NaN	NaN	NaN	NaN	NaN	NaN	NaN	NaN	NaN	NaN	NaN	NaN	NaN	NaN	NaN	NaN	NaN	0	0	7100700	0	0	0	0	0	0	0	0	0	0	0	0	0	0	0	0	0	0	0	0	0	0	0	0	0	0	0	0	0	0	0	0	0	0	0	0	0	0	0	0	0	0	0	0	0	0	0	0	0	0	0	0	0	0	0	0	0	0	0	0	0	0	0	0	0	0	0	0	0	0	0	0	0	0	0	0	0	0	0	0	0	0	0	0	0	0	0	0	0	0	0	0	0	0	0	0	0	0	0	0	0	0	0	0	0	0	0	0	0	0	0	0	0	0	0	0	0	0	0	0	0	0	0	0	0	0	0	0	0	0	0	0	0	0	0	0	0	0	0	0	0	0	0	0	0	0	1	0	0	0	0	0	0	0	0	0	0	0	0	0	0	0	0	0	0	0	0	0	0	0	0	0	0	0	0	0	0	0	0	1	0	0	0	0	0	0	0	0	0	0	0	0	0	0	0	0	0	0	0	0	0	0	0	0	0	0	0	0	0	0	0	0	0	0	0	0	0	0	0	0	0	0	0	0	0	0	0	0	0	0	0	0	0	0	0	0	0	0	0	0	0	0	0	0	0	0	0	0	0	0	0	0	0	0	0	0	0	0	0	0	0	0	0	0	0	0	0	0	0	0	0	0	0	0	0	0	0	0	0	0	0	0	0	0	0	0	0	0	0	0	0	2	+	+		5083	8824;20357	True;True	9351;21584	605544;1434795;1434796;1434797;1434798	349334;816703	349334;816703	3101	904
REV__Q8IW52	REV__Q8IW52	2	2	2			1	2	2	2	1	1	1	1	1	1	1	1	1	1	1	1	0	0	0	0	0	0	1	1	0	0	1	1	1	1	0	0	0	0	0	0	0	0	1	1	1	1	0	0	1	0	0	0	1	0	0	0	0	0	0	0	0	0	0	0	1	1	0	0	0	0	0	1	1	0	0	0	0	0	0	0	0	0	0	2	0	0	0	1	0	0	0	0	0	0	1	0	0	0	1	0	1	1	1	0	0	1	1	1	1	1	0	0	0	1	0	0	0	0	1	1	0	0	0	1	1	0	0	1	0	0	0	0	0	0	0	0	0	0	0	1	1	1	1	1	1	0	1	0	0	0	1	0	0	0	0	1	1	1	1	1	1	1	1	1	1	1	1	0	0	0	0	0	0	1	1	0	0	1	1	1	1	0	0	0	0	0	0	0	0	1	1	1	1	0	0	1	0	0	0	1	0	0	0	0	0	0	0	0	0	0	0	1	1	0	0	0	0	0	1	1	0	0	0	0	0	0	0	0	0	0	2	0	0	0	1	0	0	0	0	0	0	1	0	0	0	1	0	1	1	1	0	0	1	1	1	1	1	0	0	0	1	0	0	0	0	1	1	0	0	0	1	1	0	0	1	0	0	0	0	0	0	0	0	0	0	0	1	1	1	1	1	1	0	1	0	0	0	1	0	0	0	0	1	1	1	1	1	1	1	1	1	1	1	1	0	0	0	0	0	0	1	1	0	0	1	1	1	1	0	0	0	0	0	0	0	0	1	1	1	1	0	0	1	0	0	0	1	0	0	0	0	0	0	0	0	0	0	0	1	1	0	0	0	0	0	1	1	0	0	0	0	0	0	0	0	0	0	2	0	0	0	1	0	0	0	0	0	0	1	0	0	0	1	0	1	1	1	0	0	1	1	1	1	1	0	0	0	1	0	0	0	0	1	1	0	0	0	1	1	0	0	1	0	0	0	0	0	0	0	0	0	0	0	1	1	1	1	1	1	0	1	0	0	0	1	0	0	0	0	0	0	0	94.33	837	837	1	-2	By matching	By matching	By matching	By matching	By matching	By matching	By matching	By matching	By matching	By matching	By matching	By matching							By matching	By matching			By matching	By matching	By matching	By matching									By matching	By matching	By matching	By matching			By matching				By matching												By matching	By matching						By matching	By MS/MS											By matching				By MS/MS							By matching				By matching		By matching	By matching	By matching			By matching	By matching	By matching	By matching	By matching				By matching					By matching	By matching				By matching	By matching			By matching												By matching	By matching	By matching	By matching	By matching	By matching		By matching				By matching					0	0	0	0	0	0	0	0	0	0	0	0	0	0	0	0	0	0	0	0	0	0	0	0	0	0	0	0	0	0	0	0	0	0	0	0	0	0	0	0	0	0	0	0	0	0	0	0	0	0	0	0	0	0	0	0	0	0	0	0	0	0	0	0	0	0	0	0	0	0	0	0	0	0	0	0	0	0	0	0	0	0	0	0	0	0	0	0	0	0	0	0	0	0	0	0	0	0	0	0	0	0	0	0	0	0	0	0	0	0	0	0	0	0	0	0	0	0	0	0	0	0	0	0	0	0	0	0	0	0	0	0	0	0	0	0	0	0	0	0	0	0	0	0	0	0	0	250590000	1330200	787990	7218800	1747200	1494500	1244300	11758000	2902800	3827100	1202800	3238100	5115300	0	0	0	0	0	0	5041200	1228100	0	0	5038200	2775600	4563300	23899000	0	0	0	0	0	0	0	0	5691400	2683800	547660	1694700	0	0	1633300	0	0	0	1089800	0	0	0	0	0	0	0	0	0	0	0	2753200	3456900	0	0	0	0	0	3507300	20821000	0	0	0	0	0	0	0	0	0	0	4178400	0	0	0	6504700	0	0	0	0	0	0	2344700	0	0	0	1481500	0	3848800	5736300	2089700	0	0	2007800	3250400	20854000	5694400	684250	0	0	0	683860	0	0	0	0	2568200	3269000	0	0	0	507370	1820100	0	0	3354300	0	0	0	0	0	0	0	0	0	0	0	6144700	658660	12172000	12698000	5920400	7580000	0	5609600	0	0	0	635370	0	0	0	0	NaN	NaN	NaN	NaN	NaN	NaN	NaN	NaN	NaN	NaN	NaN	NaN	NaN	NaN	NaN	NaN	NaN	NaN	NaN	NaN	NaN	NaN	NaN	NaN	NaN	NaN	NaN	NaN	NaN	NaN	NaN	NaN	NaN	NaN	NaN	NaN	NaN	NaN	NaN	NaN	NaN	NaN	NaN	NaN	NaN	NaN	NaN	NaN	NaN	NaN	NaN	NaN	NaN	NaN	NaN	NaN	NaN	NaN	NaN	NaN	NaN	NaN	NaN	NaN	NaN	NaN	NaN	NaN	NaN	NaN	NaN	NaN	NaN	NaN	NaN	NaN	NaN	NaN	NaN	NaN	NaN	NaN	NaN	NaN	NaN	NaN	NaN	NaN	NaN	NaN	NaN	NaN	NaN	NaN	NaN	NaN	NaN	NaN	NaN	NaN	NaN	NaN	NaN	NaN	NaN	NaN	NaN	NaN	NaN	NaN	NaN	NaN	NaN	NaN	NaN	NaN	NaN	NaN	NaN	NaN	NaN	NaN	NaN	NaN	NaN	NaN	NaN	NaN	NaN	NaN	NaN	NaN	NaN	NaN	NaN	NaN	NaN	NaN	NaN	NaN	NaN	NaN	NaN	NaN	NaN	NaN	NaN	NaN	0	0	0	0	0	0	0	0	0	0	0	0	0	0	0	0	0	0	0	0	0	0	0	0	0	0	0	0	0	0	0	0	0	0	0	0	0	0	0	0	0	0	0	0	0	0	0	0	0	0	0	0	0	0	0	0	0	0	0	0	0	0	0	0	0	0	0	0	0	0	0	0	0	0	0	9819900	0	0	0	0	0	0	0	0	0	0	0	0	0	0	0	0	0	0	0	0	0	0	0	0	0	0	0	0	0	0	0	0	0	0	0	0	0	0	0	0	0	0	0	0	0	0	0	0	0	0	0	0	0	0	0	0	0	0	0	0	0	0	0	0	0	0	0	0	0	0	0	0	0	0	0	0	0	0	0	0	0	0	0	0	0	0	0	0	0	0	0	0	0	0	0	0	0	0	0	0	0	0	0	0	0	0	0	0	0	0	0	0	0	0	0	0	0	0	0	0	0	0	0	0	0	0	0	0	0	0	0	0	0	0	0	1	0	0	0	0	0	0	0	0	0	0	0	0	0	0	1	0	0	0	0	0	0	0	0	0	0	0	0	0	0	0	0	0	0	0	0	0	0	0	0	0	0	0	0	0	0	0	0	0	0	0	0	0	0	0	0	0	0	0	0	0	0	0	0	0	0	0	0	0	0	0	0	0	0	0	0	0	0	0	0	0	0	0	2	+	+		5084	20668;22204	True;True	21904;23526	1459430;1459431;1459432;1459433;1459434;1459435;1459436;1459437;1459438;1459439;1459440;1459441;1459442;1459443;1459444;1459445;1459446;1459447;1459448;1459449;1459450;1459451;1459452;1459453;1459454;1459455;1459456;1459457;1459458;1459459;1459460;1459461;1459462;1459463;1459464;1459465;1459466;1459467;1459468;1459469;1459470;1459471;1459472;1459473;1459474;1459475;1459476;1459477;1459478;1459479;1574863;1574864;1574865;1574866;1574867;1574868;1574869	828145;888013	828145;888013	3102	469
REV__Q8N6Y0	REV__Q8N6Y0	2	2	2			1	2	2	2	0	2	0	0	1	0	1	1	0	1	1	0	0	0	0	0	0	0	0	0	1	0	0	0	1	0	0	1	1	0	0	0	0	0	1	0	0	0	1	0	0	0	0	0	0	0	0	0	1	0	0	0	0	2	1	1	0	0	0	0	0	1	0	0	0	1	1	1	0	0	1	1	1	1	1	1	0	0	1	0	0	1	0	1	0	0	0	0	0	1	0	1	0	0	0	0	1	1	1	2	1	0	0	0	0	0	0	1	1	0	1	1	0	1	0	0	0	0	0	0	1	1	1	1	0	0	0	0	0	1	0	0	0	0	0	0	0	0	0	0	0	0	1	0	2	0	1	0	2	0	0	1	0	1	1	0	1	1	0	0	0	0	0	0	0	0	0	1	0	0	0	1	0	0	1	1	0	0	0	0	0	1	0	0	0	1	0	0	0	0	0	0	0	0	0	1	0	0	0	0	2	1	1	0	0	0	0	0	1	0	0	0	1	1	1	0	0	1	1	1	1	1	1	0	0	1	0	0	1	0	1	0	0	0	0	0	1	0	1	0	0	0	0	1	1	1	2	1	0	0	0	0	0	0	1	1	0	1	1	0	1	0	0	0	0	0	0	1	1	1	1	0	0	0	0	0	1	0	0	0	0	0	0	0	0	0	0	0	0	1	0	2	0	1	0	2	0	0	1	0	1	1	0	1	1	0	0	0	0	0	0	0	0	0	1	0	0	0	1	0	0	1	1	0	0	0	0	0	1	0	0	0	1	0	0	0	0	0	0	0	0	0	1	0	0	0	0	2	1	1	0	0	0	0	0	1	0	0	0	1	1	1	0	0	1	1	1	1	1	1	0	0	1	0	0	1	0	1	0	0	0	0	0	1	0	1	0	0	0	0	1	1	1	2	1	0	0	0	0	0	0	1	1	0	1	1	0	1	0	0	0	0	0	0	1	1	1	1	0	0	0	0	0	1	0	0	0	0	0	0	0	0	0	0	0	0	1	0	2	0	1	0	0	0	76067	703	703	1	-2		By matching			By matching		By matching	By matching		By matching	By matching										By MS/MS				By matching			By matching	By matching						By matching				By matching										By matching					By matching	By matching	By MS/MS						By matching				By matching	By matching	By matching			By matching	By MS/MS	By MS/MS	By MS/MS	By MS/MS	By matching			By matching			By matching		By matching						By matching		By MS/MS					By matching	By matching	By matching	By MS/MS	By matching							By matching	By matching		By MS/MS	By matching		By matching							By matching	By matching	By matching	By MS/MS						By matching													By matching		By matching		By matching	0	0	0	0	0	0	0	0	0	0	0	0	0	0	0	0	0	0	0	0	0	0	0	0	0	0	0	0	0	0	0	0	0	0	0	0	0	0	0	0	0	0	0	0	0	0	0	0	0	0	0	0	0	0	0	0	0	0	0	0	0	0	0	0	0	0	0	0	0	0	0	0	0	0	0	0	0	0	0	0	0	0	0	0	0	0	0	0	0	0	0	0	0	0	0	0	0	0	0	0	0	0	0	0	0	0	0	0	0	0	0	0	0	0	0	0	0	0	0	0	0	0	0	0	0	0	0	0	0	0	0	0	0	0	0	0	0	0	0	0	0	0	0	0	0	0	0	693260000	0	23383000	0	0	7754900	0	2718800	8752900	0	976990	1179300	0	0	0	0	0	0	0	0	0	9080200	0	0	0	4125400	0	0	336020	1367200	0	0	0	0	0	2452800	0	0	0	1976300	0	0	0	0	0	0	0	0	0	13182000	0	0	0	0	80966000	36444000	85080000	0	0	0	0	0	30950000	0	0	0	10868000	847910	7667900	0	0	924250	4197600	11735000	26361000	10440000	1682500	0	0	2604900	0	0	1276800	0	5927100	0	0	0	0	0	4499200	0	8929100	0	0	0	0	2255500	22830000	11132000	29680000	10350000	0	0	0	0	0	0	68632000	3233700	0	7377800	5177300	0	743120	0	0	0	0	0	0	34926000	15655000	3577100	6215600	0	0	0	0	0	1947800	0	0	0	0	0	0	0	0	0	0	0	0	37128000	0	20058000	0	3657800	NaN	NaN	NaN	NaN	NaN	NaN	NaN	NaN	NaN	NaN	NaN	NaN	NaN	NaN	NaN	NaN	NaN	NaN	NaN	NaN	NaN	NaN	NaN	NaN	NaN	NaN	NaN	NaN	NaN	NaN	NaN	NaN	NaN	NaN	NaN	NaN	NaN	NaN	NaN	NaN	NaN	NaN	NaN	NaN	NaN	NaN	NaN	NaN	NaN	NaN	NaN	NaN	NaN	NaN	NaN	NaN	NaN	NaN	NaN	NaN	NaN	NaN	NaN	NaN	NaN	NaN	NaN	NaN	NaN	NaN	NaN	NaN	NaN	NaN	NaN	NaN	NaN	NaN	NaN	NaN	NaN	NaN	NaN	NaN	NaN	NaN	NaN	NaN	NaN	NaN	NaN	NaN	NaN	NaN	NaN	NaN	NaN	NaN	NaN	NaN	NaN	NaN	NaN	NaN	NaN	NaN	NaN	NaN	NaN	NaN	NaN	NaN	NaN	NaN	NaN	NaN	NaN	NaN	NaN	NaN	NaN	NaN	NaN	NaN	NaN	NaN	NaN	NaN	NaN	NaN	NaN	NaN	NaN	NaN	NaN	NaN	NaN	NaN	NaN	NaN	NaN	NaN	NaN	NaN	NaN	NaN	NaN	NaN	0	0	0	0	0	0	0	0	0	0	0	0	0	0	0	0	0	0	0	0	0	0	0	0	0	0	0	0	0	0	0	0	0	0	0	0	0	0	0	0	0	0	0	0	0	0	0	0	0	0	0	0	0	0	0	0	0	0	0	0	0	0	0	0	0	0	0	0	0	0	0	0	0	0	0	0	0	0	0	0	0	0	0	0	0	0	0	0	0	0	0	0	0	0	0	0	0	0	0	0	0	0	0	0	0	0	0	0	0	0	0	0	0	0	0	0	0	0	0	0	0	0	0	0	0	0	0	0	0	0	0	0	0	0	0	0	0	0	0	0	0	0	0	0	64533000	0	0	0	0	0	0	0	0	0	0	0	0	0	0	0	0	0	0	0	0	0	0	1	0	0	0	0	0	0	0	0	0	0	0	0	0	0	0	0	0	0	0	0	0	0	0	0	0	0	0	0	0	0	0	0	0	0	1	0	0	0	0	0	0	0	0	0	0	0	0	0	0	0	1	1	1	1	0	0	0	0	0	0	0	0	0	0	0	0	0	0	0	0	1	0	0	0	0	0	0	0	1	0	0	0	0	0	0	0	0	0	0	1	0	0	0	0	0	0	0	0	0	0	0	0	1	0	0	0	0	0	0	0	0	0	0	0	0	0	0	0	0	0	0	0	0	0	0	0	10	+	+		5085	24206;24226	True;True	25619;25639	1723487;1723488;1723489;1723490;1723491;1723492;1723493;1723494;1723495;1723496;1723497;1723498;1723499;1723500;1723501;1723502;1723503;1723504;1723505;1723506;1723507;1723508;1723509;1723510;1723511;1723512;1723513;1723514;1723515;1723516;1723517;1723518;1723519;1723520;1723521;1723522;1723523;1723524;1723525;1723526;1723527;1724360;1724361;1724362;1724363;1724364;1724365;1724366;1724367;1724368;1724369;1724370;1724371;1724372;1724373;1724374;1724375;1724376;1724377;1724378;1724379;1724380;1724381	972527;972528;972529;972530;972531;972532;972533;972534;972535;972805	972527;972805	3103	207
REV__Q8NDG6;REV__Q8NDG6-2	REV__Q8NDG6;REV__Q8NDG6-2	4;3	4;3	4;3			2	4	4	4	0	0	0	0	0	0	1	1	1	1	1	1	1	0	0	0	0	0	0	1	1	1	1	0	1	1	1	1	0	2	0	2	0	1	1	1	0	1	0	0	1	1	2	0	1	0	0	0	1	2	1	1	1	1	3	1	0	0	1	0	0	1	0	1	1	1	0	1	1	1	0	1	2	0	2	1	1	2	2	2	1	1	0	0	0	2	3	1	2	2	0	0	1	1	1	0	1	2	1	1	1	0	1	2	1	0	0	1	1	0	0	1	1	0	0	1	2	1	1	0	1	1	1	1	0	1	0	0	0	1	1	0	0	0	0	1	1	1	1	2	2	1	1	0	1	1	1	0	0	0	0	0	0	1	1	1	1	1	1	1	0	0	0	0	0	0	1	1	1	1	0	1	1	1	1	0	2	0	2	0	1	1	1	0	1	0	0	1	1	2	0	1	0	0	0	1	2	1	1	1	1	3	1	0	0	1	0	0	1	0	1	1	1	0	1	1	1	0	1	2	0	2	1	1	2	2	2	1	1	0	0	0	2	3	1	2	2	0	0	1	1	1	0	1	2	1	1	1	0	1	2	1	0	0	1	1	0	0	1	1	0	0	1	2	1	1	0	1	1	1	1	0	1	0	0	0	1	1	0	0	0	0	1	1	1	1	2	2	1	1	0	1	1	1	0	0	0	0	0	0	1	1	1	1	1	1	1	0	0	0	0	0	0	1	1	1	1	0	1	1	1	1	0	2	0	2	0	1	1	1	0	1	0	0	1	1	2	0	1	0	0	0	1	2	1	1	1	1	3	1	0	0	1	0	0	1	0	1	1	1	0	1	1	1	0	1	2	0	2	1	1	2	2	2	1	1	0	0	0	2	3	1	2	2	0	0	1	1	1	0	1	2	1	1	1	0	1	2	1	0	0	1	1	0	0	1	1	0	0	1	2	1	1	0	1	1	1	1	0	1	0	0	0	1	1	0	0	0	0	1	1	1	1	2	2	1	1	0	1	1	1	0	0	0	155.68	1382	1382;1191	0.0021701	17948							By matching	By matching	By matching	By matching	By MS/MS	By MS/MS	By MS/MS							By matching	By matching	By matching	By matching		By MS/MS	By MS/MS	By MS/MS	By MS/MS		By matching		By matching		By matching	By matching	By matching		By MS/MS			By matching	By matching	By matching		By matching				By matching	By matching	By MS/MS	By matching	By MS/MS	By MS/MS	By MS/MS	By matching			By matching			By MS/MS		By matching	By matching	By matching		By matching	By matching	By matching		By matching	By MS/MS		By matching	By matching	By matching	By matching	By matching	By matching	By MS/MS	By matching				By matching	By MS/MS	By MS/MS	By matching	By MS/MS			By matching	By matching	By matching		By matching	By MS/MS	By MS/MS	By MS/MS	By MS/MS		By matching	By matching	By matching			By matching	By matching			By matching	By matching			By MS/MS	By MS/MS	By matching	By MS/MS		By matching	By matching	By matching	By matching		By matching				By MS/MS	By matching					By matching	By matching	By MS/MS	By MS/MS	By MS/MS	By matching	By matching	By matching		By MS/MS	By matching	By MS/MS	0	0	0	0	0	0	0	0	0	0	0	0	0	0	0	0	0	0	0	0	0	0	0	0	0	0	0	0	0	0	0	0	0	0	0	0	0	0	0	0	0	0	0	0	0	0	0	0	0	0	0	0	0	0	0	0	0	0	0	0	0	0	0	0	0	0	0	0	0	0	0	0	0	0	0	0	0	0	0	0	0	0	0	0	0	0	0	0	0	0	0	0	0	0	0	0	0	0	0	0	0	0	0	0	0	0	0	0	0	0	0	0	0	0	0	0	0	0	0	0	0	0	0	0	0	0	0	0	0	0	0	0	0	0	0	0	0	0	0	0	0	0	0	0	0	0	0	1958600000	0	0	0	0	0	0	6131800	804080	6226100	1747900	28172000	29545000	93822000	0	0	0	0	0	0	1443300	3308800	4674900	4213100	0	86640000	30980000	23246000	44001000	0	10897000	0	5907500	0	630390	2320500	2274000	0	30265000	0	0	20650000	1344600	1018100	0	745750	0	0	0	385970	1455900	128060000	5754600	22515000	76093000	47814000	629090	0	0	398750	0	0	4437200	0	1829700	3715600	3218600	0	298670	3728400	4156500	0	1745400	9654600	0	5831600	668130	26044000	8857800	40676000	27914000	18988000	6179300	0	0	0	15038000	83720000	47669000	33412000	187710000	0	0	2896300	1332700	739110	0	8209800	80634000	74131000	47879000	39743000	0	5541600	15351000	943560	0	0	6970000	9958500	0	0	60126000	3785300	0	0	7986000	35334000	8035500	50907000	0	53159000	23913000	6335900	8565700	0	1340500	0	0	0	19257000	761950	0	0	0	0	2301400	5125500	10353000	40525000	32660000	1497800	1158900	512520	0	23550000	2111800	5366500	NaN	NaN	NaN	NaN	NaN	NaN	NaN	NaN	NaN	NaN	NaN	NaN	NaN	NaN	NaN	NaN	NaN	NaN	NaN	NaN	NaN	NaN	NaN	NaN	NaN	NaN	NaN	NaN	NaN	NaN	NaN	NaN	NaN	NaN	NaN	NaN	NaN	NaN	NaN	NaN	NaN	NaN	NaN	NaN	NaN	NaN	NaN	NaN	NaN	NaN	NaN	NaN	NaN	NaN	NaN	NaN	NaN	NaN	NaN	NaN	NaN	NaN	NaN	NaN	NaN	NaN	NaN	NaN	NaN	NaN	NaN	NaN	NaN	NaN	NaN	NaN	NaN	NaN	NaN	NaN	NaN	NaN	NaN	NaN	NaN	NaN	NaN	NaN	NaN	NaN	NaN	NaN	NaN	NaN	NaN	NaN	NaN	NaN	NaN	NaN	NaN	NaN	NaN	NaN	NaN	NaN	NaN	NaN	NaN	NaN	NaN	NaN	NaN	NaN	NaN	NaN	NaN	NaN	NaN	NaN	NaN	NaN	NaN	NaN	NaN	NaN	NaN	NaN	NaN	NaN	NaN	NaN	NaN	NaN	NaN	NaN	NaN	NaN	NaN	NaN	NaN	NaN	NaN	NaN	NaN	NaN	NaN	NaN	0	0	0	0	0	0	0	0	0	0	0	0	0	0	0	0	0	0	0	0	0	0	0	0	0	0	0	0	0	29885000	0	34471000	0	0	0	0	0	0	0	0	0	0	0	0	0	0	0	0	0	0	0	0	0	0	67455000	0	0	0	0	0	0	0	0	0	0	0	0	0	0	0	0	0	0	0	0	0	0	0	0	0	0	0	0	0	0	0	93770000	0	86179000	0	0	0	0	0	0	0	0	51986000	0	0	0	0	0	0	0	0	0	0	0	0	0	0	0	0	0	0	0	0	0	0	0	0	0	0	0	0	0	0	0	0	0	0	0	0	0	0	0	0	0	0	29138000	0	0	0	0	0	0	0	0	0	0	0	0	0	0	0	0	2	1	4	0	0	0	0	0	0	0	0	0	0	0	2	1	1	1	0	0	0	0	0	0	0	0	0	1	0	0	0	0	0	0	0	0	0	0	0	0	2	0	1	2	2	0	0	0	0	0	0	1	0	0	0	0	0	0	0	0	0	0	1	0	0	0	0	0	0	0	1	0	0	0	0	0	2	1	0	3	0	0	0	0	0	0	0	2	2	1	2	0	0	0	0	0	0	0	0	0	0	0	0	0	0	1	1	0	2	0	0	0	0	0	0	0	0	0	0	2	0	0	0	0	0	0	0	1	2	1	0	0	0	0	2	0	1	49		+		5086	24429;24835;42658;43516	True;True;True;True	25846;26300;45597;46510	1736389;1736390;1736391;1736392;1736393;1736394;1736395;1736396;1736397;1765899;2994415;2994416;2994417;2994418;2994419;2994420;2994421;2994422;2994423;2994424;2994425;2994426;2994427;2994428;2994429;2994430;2994431;2994432;2994433;2994434;2994435;2994436;2994437;2994438;2994439;2994440;2994441;2994442;2994443;3065007;3065008;3065009;3065010;3065011;3065012;3065013;3065014;3065015;3065016;3065017;3065018;3065019;3065020;3065021;3065022;3065023;3065024;3065025;3065026;3065027;3065028;3065029;3065030;3065031;3065032;3065033;3065034;3065035;3065036;3065037;3065038;3065039;3065040;3065041;3065042;3065043;3065044;3065045;3065046;3065047;3065048;3065049;3065050;3065051;3065052;3065053;3065054;3065055;3065056;3065057;3065058;3065059;3065060;3065061;3065062;3065063;3065064;3065065;3065066;3065067;3065068;3065069;3065070;3065071;3065072;3065073;3065074;3065075;3065076;3065077;3065078;3065079;3065080;3065081;3065082;3065083;3065084;3065085;3065086;3065087;3065088;3065089;3065090;3065091;3065092;3065093;3065094;3065095;3065096;3065097;3065098;3065099;3065100;3065101;3065102;3065103;3065104;3065105;3065106;3065107;3065108;3065109;3065110;3065111;3065112;3065113;3065114;3065115;3065116;3065117;3065118;3065119;3065120;3065121;3065122;3065123;3065124;3065125;3065126;3065127;3065128;3065129;3065130;3065131;3065132;3065133;3065134;3065135;3065136;3065137;3065138;3065139;3065140;3065141;3065142;3065143;3065144;3065145;3065146;3065147;3065148;3065149	977953;995431;1668469;1708515;1708516;1708517;1708518;1708519;1708520;1708521;1708522;1708523;1708524;1708525;1708526;1708527;1708528;1708529;1708530;1708531;1708532;1708533;1708534;1708535;1708536;1708537;1708538;1708539;1708540;1708541;1708542;1708543;1708544;1708545;1708546;1708547;1708548;1708549;1708550;1708551;1708552;1708553;1708554;1708555;1708556;1708557;1708558;1708559;1708560;1708561;1708562;1708563;1708564;1708565;1708566;1708567	977953;995431;1668469;1708547
REV__Q8NDW8-6;REV__Q8NDW8-5;REV__Q8NDW8;REV__Q8NDW8-7;REV__Q8NDW8-3	REV__Q8NDW8-6;REV__Q8NDW8-5;REV__Q8NDW8;REV__Q8NDW8-7	3;3;3;3;1	3;3;3;3;1	3;3;3;3;1			5	3	3	3	0	0	0	0	0	0	0	0	0	0	0	0	1	0	0	0	1	0	1	0	1	0	0	0	0	0	0	0	1	0	0	0	0	0	1	0	1	0	0	0	0	0	0	0	0	0	0	0	1	0	1	1	1	0	0	1	0	0	0	0	0	0	1	0	0	1	2	1	0	1	0	0	0	0	0	0	1	1	0	0	0	0	1	1	1	0	1	0	1	0	0	0	0	0	0	0	0	0	0	1	1	0	0	0	0	0	0	1	0	1	0	0	0	0	0	0	0	1	0	1	0	1	0	0	0	0	0	0	1	1	0	0	0	0	1	0	1	0	0	0	1	0	0	0	0	0	0	0	0	0	0	0	0	0	0	0	0	0	0	1	0	0	0	1	0	1	0	1	0	0	0	0	0	0	0	1	0	0	0	0	0	1	0	1	0	0	0	0	0	0	0	0	0	0	0	1	0	1	1	1	0	0	1	0	0	0	0	0	0	1	0	0	1	2	1	0	1	0	0	0	0	0	0	1	1	0	0	0	0	1	1	1	0	1	0	1	0	0	0	0	0	0	0	0	0	0	1	1	0	0	0	0	0	0	1	0	1	0	0	0	0	0	0	0	1	0	1	0	1	0	0	0	0	0	0	1	1	0	0	0	0	1	0	1	0	0	0	1	0	0	0	0	0	0	0	0	0	0	0	0	0	0	0	0	0	0	1	0	0	0	1	0	1	0	1	0	0	0	0	0	0	0	1	0	0	0	0	0	1	0	1	0	0	0	0	0	0	0	0	0	0	0	1	0	1	1	1	0	0	1	0	0	0	0	0	0	1	0	0	1	2	1	0	1	0	0	0	0	0	0	1	1	0	0	0	0	1	1	1	0	1	0	1	0	0	0	0	0	0	0	0	0	0	1	1	0	0	0	0	0	0	1	0	1	0	0	0	0	0	0	0	1	0	1	0	1	0	0	0	0	0	0	1	1	0	0	0	0	1	0	1	0	0	0	1	0	0	0	0	0	0	0	0	0	145.56	1272	1272;1302;1320;1321;441	0.0091056	10469													By matching				By matching		By matching		By matching								By matching						By matching		By matching												By matching		By matching	By matching	By matching			By matching							By matching			By matching	By MS/MS	By matching		By matching							By MS/MS	By matching					By matching	By matching	By matching		By matching		By matching											By MS/MS	By matching							By matching		By matching								By matching		By matching		By matching							By MS/MS	By matching					By matching		By matching				By matching							0	0	0	0	0	0	0	0	0	0	0	0	0	0	0	0	0	0	0	0	0	0	0	0	0	0	0	0	0	0	0	0	0	0	0	0	0	0	0	0	0	0	0	0	0	0	0	0	0	0	0	0	0	0	0	0	0	0	0	0	0	0	0	0	0	0	0	0	0	0	0	0	0	0	0	0	0	0	0	0	0	0	0	0	0	0	0	0	0	0	0	0	0	0	0	0	0	0	0	0	0	0	0	0	0	0	0	0	0	0	0	0	0	0	0	0	0	0	0	0	0	0	0	0	0	0	0	0	0	0	0	0	0	0	0	0	0	0	0	0	0	0	0	0	0	0	0	357140000	0	0	0	0	0	0	0	0	0	0	0	0	1378000	0	0	0	859020	0	3448100	0	2531100	0	0	0	0	0	0	0	2547000	0	0	0	0	0	3877300	0	1639200	0	0	0	0	0	0	0	0	0	0	0	545710	0	35822000	4178900	1281600	0	0	1630800	0	0	0	0	0	0	1577100	0	0	17457000	7024200	3517500	0	9927700	0	0	0	0	0	0	93834000	4926600	0	0	0	0	5750500	2781600	16107000	0	5975000	0	8986400	0	0	0	0	0	0	0	0	0	0	41817000	20270000	0	0	0	0	0	0	1543200	0	3690700	0	0	0	0	0	0	0	4309800	0	27576000	0	4374800	0	0	0	0	0	0	6850500	3676200	0	0	0	0	2270100	0	2247500	0	0	0	911900	0	0	0	0	0	0	NaN	NaN	NaN	NaN	NaN	NaN	NaN	NaN	NaN	NaN	NaN	NaN	NaN	NaN	NaN	NaN	NaN	NaN	NaN	NaN	NaN	NaN	NaN	NaN	NaN	NaN	NaN	NaN	NaN	NaN	NaN	NaN	NaN	NaN	NaN	NaN	NaN	NaN	NaN	NaN	NaN	NaN	NaN	NaN	NaN	NaN	NaN	NaN	NaN	NaN	NaN	NaN	NaN	NaN	NaN	NaN	NaN	NaN	NaN	NaN	NaN	NaN	NaN	NaN	NaN	NaN	NaN	NaN	NaN	NaN	NaN	NaN	NaN	NaN	NaN	NaN	NaN	NaN	NaN	NaN	NaN	NaN	NaN	NaN	NaN	NaN	NaN	NaN	NaN	NaN	NaN	NaN	NaN	NaN	NaN	NaN	NaN	NaN	NaN	NaN	NaN	NaN	NaN	NaN	NaN	NaN	NaN	NaN	NaN	NaN	NaN	NaN	NaN	NaN	NaN	NaN	NaN	NaN	NaN	NaN	NaN	NaN	NaN	NaN	NaN	NaN	NaN	NaN	NaN	NaN	NaN	NaN	NaN	NaN	NaN	NaN	NaN	NaN	NaN	NaN	NaN	NaN	NaN	NaN	NaN	NaN	NaN	NaN	0	0	0	0	0	0	0	0	0	0	0	0	0	0	0	0	0	0	0	0	0	0	0	0	0	0	0	0	0	0	0	0	0	0	0	0	0	0	0	0	0	0	0	0	0	0	0	0	0	0	0	0	0	0	0	0	0	0	0	0	0	0	0	0	0	0	11862000	0	0	0	0	0	0	0	0	0	0	0	0	0	0	0	0	0	0	0	0	0	0	0	0	0	0	0	0	0	0	0	0	0	0	0	0	0	0	0	0	0	0	0	0	0	0	0	0	0	0	0	0	0	0	0	0	0	0	0	0	0	0	0	0	0	0	0	0	0	0	0	0	0	0	0	0	0	0	0	0	0	0	0	0	0	0	0	0	0	0	0	0	0	0	0	0	0	0	0	0	0	0	0	0	0	0	0	0	0	0	0	0	0	0	0	0	0	0	0	0	0	0	0	0	0	0	0	0	0	0	0	0	0	0	0	0	0	0	0	0	0	0	0	0	0	0	1	0	0	0	0	0	0	0	0	0	1	0	0	0	0	0	0	0	0	0	0	0	0	0	0	0	0	0	0	0	0	0	0	1	0	0	0	0	0	0	0	0	0	0	0	0	0	0	0	0	0	0	0	0	0	0	0	0	0	0	0	0	1	0	0	0	0	0	0	0	0	0	0	0	0	0	0	0	0	0	0	4		+		5087	11489;29527;39519	True;True;True	12184;31650;42250	784190;784191;2095495;2095496;2095497;2095498;2095499;2095500;2095501;2095502;2095503;2095504;2095505;2095506;2764856;2764857;2764858;2764859;2764860;2764861;2764862;2764863;2764864;2764865;2764866;2764867;2764868;2764869;2764870;2764871;2764872;2764873;2764874;2764875;2764876;2764877;2764878;2764879;2764880	451010;451011;1169009;1526003	451010;1169009;1526003
REV__Q8NG08	REV__Q8NG08	2	2	2			1	2	2	2	0	0	0	0	0	0	0	0	0	0	0	0	0	0	0	0	0	0	0	0	0	0	0	1	0	0	0	0	0	0	0	0	0	0	0	0	0	0	0	0	0	0	0	0	0	0	0	0	0	0	0	0	0	0	0	0	0	0	0	0	0	0	0	0	0	0	0	0	0	0	0	1	0	0	0	0	0	0	0	0	0	0	0	0	0	0	1	0	0	0	0	0	0	0	0	0	0	0	1	0	0	0	0	0	0	0	1	0	0	0	0	0	1	1	0	0	0	0	1	1	1	0	0	0	0	0	0	0	1	0	0	0	0	0	1	0	0	0	0	0	0	0	0	0	0	0	0	0	0	0	0	0	0	0	0	0	0	0	0	0	0	0	0	0	0	0	0	0	0	0	1	0	0	0	0	0	0	0	0	0	0	0	0	0	0	0	0	0	0	0	0	0	0	0	0	0	0	0	0	0	0	0	0	0	0	0	0	0	0	0	0	0	0	0	0	0	0	0	1	0	0	0	0	0	0	0	0	0	0	0	0	0	0	1	0	0	0	0	0	0	0	0	0	0	0	1	0	0	0	0	0	0	0	1	0	0	0	0	0	1	1	0	0	0	0	1	1	1	0	0	0	0	0	0	0	1	0	0	0	0	0	1	0	0	0	0	0	0	0	0	0	0	0	0	0	0	0	0	0	0	0	0	0	0	0	0	0	0	0	0	0	0	0	0	0	0	0	1	0	0	0	0	0	0	0	0	0	0	0	0	0	0	0	0	0	0	0	0	0	0	0	0	0	0	0	0	0	0	0	0	0	0	0	0	0	0	0	0	0	0	0	0	0	0	0	1	0	0	0	0	0	0	0	0	0	0	0	0	0	0	1	0	0	0	0	0	0	0	0	0	0	0	1	0	0	0	0	0	0	0	1	0	0	0	0	0	1	1	0	0	0	0	1	1	1	0	0	0	0	0	0	0	1	0	0	0	0	0	1	0	0	0	0	0	0	0	0	0	0	0	0	0	0	0	123.25	1087	1087	0.0089141	10547																								By MS/MS																																																By MS/MS															By matching												By matching								By matching						By matching	By matching					By matching	By matching	By matching								By matching						By matching													0	0	0	0	0	0	0	0	0	0	0	0	0	0	0	0	0	0	0	0	0	0	0	0	0	0	0	0	0	0	0	0	0	0	0	0	0	0	0	0	0	0	0	0	0	0	0	0	0	0	0	0	0	0	0	0	0	0	0	0	0	0	0	0	0	0	0	0	0	0	0	0	0	0	0	0	0	0	0	0	0	0	0	0	0	0	0	0	0	0	0	0	0	0	0	0	0	0	0	0	0	0	0	0	0	0	0	0	0	0	0	0	0	0	0	0	0	0	0	0	0	0	0	0	0	0	0	0	0	0	0	0	0	0	0	0	0	0	0	0	0	0	0	0	0	0	0	111820000	0	0	0	0	0	0	0	0	0	0	0	0	0	0	0	0	0	0	0	0	0	0	0	16572000	0	0	0	0	0	0	0	0	0	0	0	0	0	0	0	0	0	0	0	0	0	0	0	0	0	0	0	0	0	0	0	0	0	0	0	0	0	0	0	0	0	0	0	0	0	0	0	18541000	0	0	0	0	0	0	0	0	0	0	0	0	0	0	5446100	0	0	0	0	0	0	0	0	0	0	0	3499400	0	0	0	0	0	0	0	5935500	0	0	0	0	0	6301700	7234300	0	0	0	0	6757000	10063000	16030000	0	0	0	0	0	0	0	8168400	0	0	0	0	0	7275100	0	0	0	0	0	0	0	0	0	0	0	0	NaN	NaN	NaN	NaN	NaN	NaN	NaN	NaN	NaN	NaN	NaN	NaN	NaN	NaN	NaN	NaN	NaN	NaN	NaN	NaN	NaN	NaN	NaN	NaN	NaN	NaN	NaN	NaN	NaN	NaN	NaN	NaN	NaN	NaN	NaN	NaN	NaN	NaN	NaN	NaN	NaN	NaN	NaN	NaN	NaN	NaN	NaN	NaN	NaN	NaN	NaN	NaN	NaN	NaN	NaN	NaN	NaN	NaN	NaN	NaN	NaN	NaN	NaN	NaN	NaN	NaN	NaN	NaN	NaN	NaN	NaN	NaN	NaN	NaN	NaN	NaN	NaN	NaN	NaN	NaN	NaN	NaN	NaN	NaN	NaN	NaN	NaN	NaN	NaN	NaN	NaN	NaN	NaN	NaN	NaN	NaN	NaN	NaN	NaN	NaN	NaN	NaN	NaN	NaN	NaN	NaN	NaN	NaN	NaN	NaN	NaN	NaN	NaN	NaN	NaN	NaN	NaN	NaN	NaN	NaN	NaN	NaN	NaN	NaN	NaN	NaN	NaN	NaN	NaN	NaN	NaN	NaN	NaN	NaN	NaN	NaN	NaN	NaN	NaN	NaN	NaN	NaN	NaN	NaN	NaN	NaN	NaN	NaN	0	0	0	0	0	0	0	0	0	0	0	0	0	0	0	0	0	0	0	0	0	0	0	33015000	0	0	0	0	0	0	0	0	0	0	0	0	0	0	0	0	0	0	0	0	0	0	0	0	0	0	0	0	0	0	0	0	0	0	0	0	0	0	0	0	0	0	0	0	0	0	0	0	0	0	0	0	0	0	0	0	0	0	0	0	0	0	0	0	0	0	0	0	0	0	0	0	0	0	0	0	0	0	0	0	0	0	0	0	0	0	0	0	0	0	0	0	0	0	0	0	0	0	0	0	0	0	0	0	0	0	0	0	0	0	0	0	0	0	0	0	0	0	0	0	0	0	0	0	0	0	0	0	0	0	0	0	0	0	0	0	0	0	0	0	0	0	0	0	0	0	1	0	0	0	0	0	0	0	0	0	0	0	0	0	0	0	0	0	0	0	0	0	0	0	0	0	0	0	0	0	0	0	0	0	0	0	0	0	0	0	0	0	0	0	0	0	0	0	1	0	0	0	0	0	0	0	0	0	0	0	0	0	0	0	0	0	0	0	0	0	0	0	0	0	0	0	0	0	0	0	0	0	0	0	0	0	0	0	0	0	0	0	0	0	0	0	0	0	0	0	0	0	0	0	0	0	0	0	0	0	0	0	0	0	0	0	0	0	0	0	0	0	0	0	2		+		5088	1508;38561	True;True	1594;41231	104664;104665;104666;104667;104668;104669;104670;104671;104672;104673;104674;104675;2696301	58550;1484026	58550;1484026
REV__Q8WXX0;P09131-2;P09131	REV__Q8WXX0	4;1;1	4;1;1	4;1;1			3	4	4	4	0	0	1	0	0	0	0	1	1	0	0	0	0	1	0	1	2	0	1	1	1	0	1	2	1	0	0	0	1	0	0	1	0	2	0	1	1	0	1	0	1	2	2	2	1	0	1	1	2	0	0	1	0	0	0	1	0	1	2	1	1	0	0	2	0	2	0	1	1	2	0	0	0	0	1	0	1	2	2	2	0	0	0	0	2	1	0	0	0	0	0	1	1	0	0	1	1	1	0	1	2	0	1	0	1	1	0	0	0	1	1	2	0	0	2	2	2	1	0	1	0	1	2	2	2	1	1	0	2	1	1	0	2	0	1	0	0	1	1	0	0	1	2	0	1	0	0	0	0	1	0	0	0	0	1	1	0	0	0	0	1	0	1	2	0	1	1	1	0	1	2	1	0	0	0	1	0	0	1	0	2	0	1	1	0	1	0	1	2	2	2	1	0	1	1	2	0	0	1	0	0	0	1	0	1	2	1	1	0	0	2	0	2	0	1	1	2	0	0	0	0	1	0	1	2	2	2	0	0	0	0	2	1	0	0	0	0	0	1	1	0	0	1	1	1	0	1	2	0	1	0	1	1	0	0	0	1	1	2	0	0	2	2	2	1	0	1	0	1	2	2	2	1	1	0	2	1	1	0	2	0	1	0	0	1	1	0	0	1	2	0	1	0	0	0	0	1	0	0	0	0	1	1	0	0	0	0	1	0	1	2	0	1	1	1	0	1	2	1	0	0	0	1	0	0	1	0	2	0	1	1	0	1	0	1	2	2	2	1	0	1	1	2	0	0	1	0	0	0	1	0	1	2	1	1	0	0	2	0	2	0	1	1	2	0	0	0	0	1	0	1	2	2	2	0	0	0	0	2	1	0	0	0	0	0	1	1	0	0	1	1	1	0	1	2	0	1	0	1	1	0	0	0	1	1	2	0	0	2	2	2	1	0	1	0	1	2	2	2	1	1	0	2	1	1	0	2	0	1	0	0	1	1	0	0	1	2	0	1	0	0	1.6	1.6	1.6	461.15	4024	4024;448;477	1	-2			By MS/MS					By matching	By matching					By matching		By matching	By matching		By matching	By matching	By matching		By MS/MS	By MS/MS	By matching				By matching			By matching		By MS/MS		By matching	By matching		By MS/MS		By matching	By matching	By matching	By matching	By matching		By matching	By matching	By matching			By matching				By MS/MS		By matching	By MS/MS	By matching	By matching			By MS/MS		By MS/MS		By matching	By matching	By matching					By MS/MS		By MS/MS	By MS/MS	By MS/MS	By matching					By MS/MS	By matching						By matching	By MS/MS			By MS/MS	By MS/MS	By matching		By matching	By MS/MS		By matching		By matching	By matching				By MS/MS	By matching	By MS/MS			By MS/MS	By MS/MS	By matching	By MS/MS		By MS/MS		By matching	By MS/MS	By matching	By matching	By matching	By matching		By matching	By MS/MS	By MS/MS		By matching		By matching			By MS/MS	By matching			By MS/MS	By MS/MS		By matching			0	0	1.6	0	0	0	0	0	0	0	0	0	0	1.6	0	0	1.6	0	0	0	0	0	1.6	1.6	0	0	0	0	0	0	0	1.6	0	1.6	0	1.6	0	0	1.6	0	0	1.6	1.6	1.6	1.6	0	0	1.6	0	0	0	0	0	0	0	1.6	0	0	0	0	1.6	0	0	1.6	0	1.6	0	1.6	1.6	1.6	0	0	0	0	0	0	1.6	1.6	1.6	0	0	0	0	0	1.6	0	0	0	0	0	0	0	1.6	0	0	1.6	1.6	0	0	0	1.6	0	0	0	0	1.6	0	0	0	1.6	0	1.6	0	0	1.6	1.6	0	1.6	0	1.6	0	0	1.6	0	1.6	0	0	0	0	1.6	1.6	0	0	0	0	0	0	1.6	0	0	0	1.6	1.6	0	0	0	0	3426400000	0	0	58918000	0	0	0	0	965950	1189700	0	0	0	0	11862000	0	1518800	9947000	0	944720	690650	1720300	0	115010000	96673000	1040100	0	0	0	1456000	0	0	26665000	0	51219000	0	19062000	1222500	0	156400000	0	922820	3343200	11701000	9430400	6540700	0	1221300	2941600	5345100	0	0	11751000	0	0	0	43046000	0	2338400	35752000	4859200	12365000	0	0	25622000	0	27744000	0	1122500	13147000	7970100	0	0	0	0	6946800	0	69757000	149240000	112810000	4851700	0	0	0	0	54896000	6761600	0	0	0	0	0	3422700	223350000	0	0	4814200	19767000	768080	0	10276000	177260000	0	11896000	0	1396000	14335000	0	0	0	421200000	5361700	82969000	0	0	83886000	198160000	5013700	298590000	0	106000000	0	2047800	63709000	4511600	6702000	632300	836970	0	5093800	157350000	91065000	0	13275000	0	716450	0	0	71946000	520100	0	0	31280000	116960000	0	2379400	0	0	244740000	0	0	4208400	0	0	0	0	68997	84976	0	0	0	0	847260	0	108490	710500	0	67480	49332	122880	0	8215200	6905200	74290	0	0	0	104000	0	0	1904700	0	3658500	0	1361600	87324	0	11172000	0	65916	238800	835750	673600	467200	0	87234	210110	381790	0	0	839340	0	0	0	3074700	0	167030	2553700	347090	883180	0	0	1830200	0	1981700	0	80178	939040	569290	0	0	0	0	496200	0	4982600	10660000	8058200	346550	0	0	0	0	3921100	482970	0	0	0	0	0	244480	15953000	0	0	343870	1411900	54863	0	734030	12662000	0	849680	0	99717	1023900	0	0	0	30085000	382980	5926300	0	0	5991900	14155000	358120	21328000	0	7571400	0	146270	4550700	322260	478710	45164	59783	0	363840	11239000	6504600	0	948250	0	51175	0	0	5139000	37150	0	0	2234300	8353900	0	169960	0	0	0	0	0	0	0	0	0	0	0	0	0	0	0	0	0	0	0	0	0	0	0	0	0	0	0	0	0	0	0	0	0	0	0	0	0	0	0	0	0	0	0	0	0	0	0	0	0	0	0	0	0	0	0	0	0	0	0	0	0	0	0	0	0	0	0	0	0	0	0	0	0	0	0	0	0	0	0	0	0	0	0	0	0	0	0	0	0	0	0	0	0	0	0	0	0	0	0	0	0	0	0	0	0	0	0	0	0	0	0	0	0	0	0	0	0	0	0	0	0	0	0	0	99517000	0	0	0	0	0	0	0	0	0	0	0	0	0	0	0	0	0	0	0	0	0	0	0	0	0	0	1	0	0	0	0	0	0	0	0	0	0	0	0	0	0	0	0	0	0	0	1	1	0	0	0	0	0	0	0	0	0	1	0	0	0	0	1	0	0	0	0	0	0	0	0	0	0	0	0	0	0	0	0	1	0	0	1	0	0	0	0	1	0	1	0	0	0	0	0	0	0	0	0	0	1	1	1	0	0	0	0	0	1	0	0	0	0	0	0	0	1	0	0	1	1	0	0	0	1	0	0	0	0	0	0	0	0	1	0	1	0	0	1	1	0	1	0	1	0	0	1	0	0	0	0	0	0	1	1	0	0	0	0	0	0	1	0	0	0	1	2	0	0	0	0	30	+	+		5089	5234;37318;42212;46928	True;True;True;True	5550;39913;45127;50107	366044;366045;366046;366047;366048;366049;366050;366051;366052;366053;366054;366055;366056;366057;366058;366059;366060;2611275;2960899;2960900;2960901;2960902;2960903;2960904;2960905;2960906;2960907;2960908;2960909;2960910;2960911;2960912;2960913;2960914;2960915;2960916;2960917;2960918;2960919;2960920;2960921;2960922;2960923;2960924;2960925;2960926;2960927;2960928;2960929;2960930;2960931;2960932;2960933;2960934;2960935;2960936;2960937;2960938;2960939;2960940;2960941;2960942;2960943;3296705;3296706;3296707;3296708;3296709;3296710;3296711;3296712;3296713;3296714;3296715;3296716;3296717;3296718;3296719;3296720;3296721;3296722;3296723;3296724;3296725;3296726;3296727;3296728;3296729;3296730;3296731;3296732;3296733;3296734;3296735;3296736;3296737;3296738;3296739;3296740;3296741;3296742;3296743;3296744;3296745;3296746;3296747;3296748	205898;1433709;1644270;1644271;1644272;1644273;1644274;1644275;1644276;1644277;1644278;1644279;1644280;1644281;1644282;1644283;1644284;1644285;1644286;1644287;1644288;1644289;1644290;1644291;1644292;1644293;1644294;1644295;1644296;1644297;1833021	205898;1433709;1644272;1833021	3104	1503
REV__Q96AD5;REV__Q96AD5-2	REV__Q96AD5;REV__Q96AD5-2	2;1	2;1	2;1			2	2	2	2	0	0	1	0	0	0	0	0	1	0	0	1	0	0	0	0	0	1	0	1	1	1	1	0	0	0	0	1	0	0	0	0	0	0	1	0	0	0	1	0	1	0	0	1	1	1	1	0	1	1	0	1	0	1	0	1	1	0	1	1	0	1	1	0	0	0	1	0	0	0	0	1	0	0	0	1	0	1	1	1	0	0	0	0	0	1	0	0	0	0	0	1	0	1	1	0	0	1	0	1	0	0	0	1	0	0	0	0	0	1	0	0	1	0	0	0	0	0	0	1	1	0	0	1	0	0	1	0	1	1	1	1	0	0	1	0	0	0	1	1	0	0	1	0	1	0	0	0	0	1	0	0	0	0	0	1	0	0	1	0	0	0	0	0	1	0	1	1	1	1	0	0	0	0	1	0	0	0	0	0	0	1	0	0	0	1	0	1	0	0	1	1	1	1	0	1	1	0	1	0	1	0	1	1	0	1	1	0	1	1	0	0	0	1	0	0	0	0	1	0	0	0	1	0	1	1	1	0	0	0	0	0	1	0	0	0	0	0	1	0	1	1	0	0	1	0	1	0	0	0	1	0	0	0	0	0	1	0	0	1	0	0	0	0	0	0	1	1	0	0	1	0	0	1	0	1	1	1	1	0	0	1	0	0	0	1	1	0	0	1	0	1	0	0	0	0	1	0	0	0	0	0	1	0	0	1	0	0	0	0	0	1	0	1	1	1	1	0	0	0	0	1	0	0	0	0	0	0	1	0	0	0	1	0	1	0	0	1	1	1	1	0	1	1	0	1	0	1	0	1	1	0	1	1	0	1	1	0	0	0	1	0	0	0	0	1	0	0	0	1	0	1	1	1	0	0	0	0	0	1	0	0	0	0	0	1	0	1	1	0	0	1	0	1	0	0	0	1	0	0	0	0	0	1	0	0	1	0	0	0	0	0	0	1	1	0	0	1	0	0	1	0	1	1	1	1	0	0	1	0	0	0	1	1	0	0	1	0	1	0	0	0	0	0	55315	504	504;180	0.0029959	16364			By matching						By MS/MS			By MS/MS						By matching		By matching	By MS/MS	By MS/MS	By matching					By MS/MS							By matching				By MS/MS		By MS/MS			By matching	By MS/MS	By matching	By MS/MS		By matching	By matching		By MS/MS		By MS/MS		By matching	By matching		By MS/MS	By matching		By MS/MS	By matching				By matching					By MS/MS				By matching		By MS/MS	By MS/MS	By MS/MS						By MS/MS						By MS/MS		By MS/MS	By MS/MS			By matching		By MS/MS				By MS/MS						By matching			By MS/MS							By MS/MS	By MS/MS			By MS/MS			By MS/MS		By matching	By MS/MS	By MS/MS	By matching			By MS/MS				By matching	By matching			By matching		By matching			0	0	0	0	0	0	0	0	0	0	0	0	0	0	0	0	0	0	0	0	0	0	0	0	0	0	0	0	0	0	0	0	0	0	0	0	0	0	0	0	0	0	0	0	0	0	0	0	0	0	0	0	0	0	0	0	0	0	0	0	0	0	0	0	0	0	0	0	0	0	0	0	0	0	0	0	0	0	0	0	0	0	0	0	0	0	0	0	0	0	0	0	0	0	0	0	0	0	0	0	0	0	0	0	0	0	0	0	0	0	0	0	0	0	0	0	0	0	0	0	0	0	0	0	0	0	0	0	0	0	0	0	0	0	0	0	0	0	0	0	0	0	0	0	0	0	0	4906600000	0	0	15423000	0	0	0	0	0	60511000	0	0	13578000	0	0	0	0	0	764310	0	50325000	78507000	220160000	379940000	0	0	0	0	145850000	0	0	0	0	0	0	46010000	0	0	0	26860000	0	122120000	0	0	17093000	19624000	2789100	28835000	0	14251000	28063000	0	68983000	0	307660000	0	75049000	207760000	0	35400000	99589000	0	149310000	6467800	0	0	0	18460000	0	0	0	0	29757000	0	0	0	7813100	0	122060000	147060000	177170000	0	0	0	0	0	62184000	0	0	0	0	0	98659000	0	95304000	62746000	0	0	2477000	0	44134000	0	0	0	27260000	0	0	0	0	0	135140000	0	0	69047000	0	0	0	0	0	0	21097000	225800000	0	0	115720000	0	0	195650000	0	228480000	85936000	118130000	160690000	0	0	11478000	0	0	0	176240000	186210000	0	0	30910000	0	30097000	0	0	NaN	NaN	NaN	NaN	NaN	NaN	NaN	NaN	NaN	NaN	NaN	NaN	NaN	NaN	NaN	NaN	NaN	NaN	NaN	NaN	NaN	NaN	NaN	NaN	NaN	NaN	NaN	NaN	NaN	NaN	NaN	NaN	NaN	NaN	NaN	NaN	NaN	NaN	NaN	NaN	NaN	NaN	NaN	NaN	NaN	NaN	NaN	NaN	NaN	NaN	NaN	NaN	NaN	NaN	NaN	NaN	NaN	NaN	NaN	NaN	NaN	NaN	NaN	NaN	NaN	NaN	NaN	NaN	NaN	NaN	NaN	NaN	NaN	NaN	NaN	NaN	NaN	NaN	NaN	NaN	NaN	NaN	NaN	NaN	NaN	NaN	NaN	NaN	NaN	NaN	NaN	NaN	NaN	NaN	NaN	NaN	NaN	NaN	NaN	NaN	NaN	NaN	NaN	NaN	NaN	NaN	NaN	NaN	NaN	NaN	NaN	NaN	NaN	NaN	NaN	NaN	NaN	NaN	NaN	NaN	NaN	NaN	NaN	NaN	NaN	NaN	NaN	NaN	NaN	NaN	NaN	NaN	NaN	NaN	NaN	NaN	NaN	NaN	NaN	NaN	NaN	NaN	NaN	NaN	NaN	NaN	NaN	NaN	0	0	0	0	0	0	0	0	0	0	0	0	0	0	0	0	0	0	0	0	0	0	0	0	0	0	0	0	0	0	0	0	0	0	0	0	0	0	0	0	0	0	0	0	0	0	0	0	0	0	0	0	0	0	0	0	0	0	0	0	0	0	0	0	0	0	0	0	0	0	0	0	0	0	0	0	0	0	0	0	0	0	0	0	0	0	0	0	0	0	0	0	0	0	0	0	0	0	0	0	0	0	0	0	0	0	0	0	0	0	0	0	0	0	0	0	0	0	0	0	0	0	0	0	0	0	0	0	0	0	0	0	0	0	0	0	0	0	0	0	0	0	0	0	96831000	0	0	0	0	0	0	0	0	0	0	2	0	0	1	0	0	0	0	0	0	0	0	2	2	0	0	0	0	0	2	0	0	0	0	0	0	0	0	0	0	1	0	1	0	0	0	1	0	1	0	0	0	0	1	0	3	0	0	0	0	3	0	0	3	0	0	0	0	0	0	0	0	0	1	0	0	0	0	0	2	2	1	0	0	0	0	0	1	0	0	0	0	0	2	0	3	1	0	0	0	0	1	0	0	0	1	0	0	0	0	0	0	0	0	1	0	0	0	0	0	0	1	2	0	0	2	0	0	4	0	0	1	4	0	0	0	1	0	0	0	0	0	0	0	0	0	0	0	0	54		+		5090	19955;22956	True;True	21161;24314	1404634;1404635;1404636;1404637;1404638;1404639;1404640;1404641;1404642;1404643;1404644;1404645;1404646;1404647;1404648;1404649;1404650;1404651;1404652;1404653;1404654;1404655;1404656;1404657;1404658;1404659;1404660;1404661;1404662;1404663;1404664;1404665;1404666;1404667;1404668;1404669;1404670;1404671;1404672;1404673;1404674;1404675;1404676;1404677;1404678;1404679;1404680;1404681;1404682;1404683;1404684;1404685;1404686;1404687;1404688;1404689;1404690;1404691;1628796;1628797;1628798;1628799;1628800;1628801;1628802;1628803;1628804;1628805;1628806;1628807;1628808;1628809;1628810;1628811;1628812;1628813;1628814	799634;799635;799636;799637;799638;799639;799640;799641;799642;799643;799644;799645;799646;799647;799648;799649;799650;799651;799652;799653;799654;799655;799656;799657;799658;799659;799660;799661;799662;799663;799664;799665;799666;799667;799668;799669;799670;799671;799672;799673;799674;799675;917544;917545;917546;917547;917548;917549;917550;917551;917552;917553;917554;917555	799641;917548
REV__Q96BN6-2;REV__Q96BN6	REV__Q96BN6-2;REV__Q96BN6	2;2	2;2	2;2			2	2	2	2	2	1	2	1	0	1	2	1	2	2	1	2	2	1	0	0	0	0	2	2	1	1	1	1	1	1	1	1	1	1	1	1	1	2	1	1	1	2	1	1	1	1	0	1	0	0	0	0	1	1	1	0	2	2	1	1	1	1	1	1	2	2	0	1	1	1	1	1	1	0	1	1	2	1	1	1	1	1	1	1	2	2	1	0	2	1	1	1	1	1	1	1	2	1	1	2	1	1	1	1	1	1	2	1	1	0	2	1	2	0	1	1	1	1	2	1	1	1	1	1	1	1	1	1	0	0	1	1	2	1	1	1	1	1	2	1	1	1	1	1	1	1	2	2	1	1	1	2	1	2	1	0	1	2	1	2	2	1	2	2	1	0	0	0	0	2	2	1	1	1	1	1	1	1	1	1	1	1	1	1	2	1	1	1	2	1	1	1	1	0	1	0	0	0	0	1	1	1	0	2	2	1	1	1	1	1	1	2	2	0	1	1	1	1	1	1	0	1	1	2	1	1	1	1	1	1	1	2	2	1	0	2	1	1	1	1	1	1	1	2	1	1	2	1	1	1	1	1	1	2	1	1	0	2	1	2	0	1	1	1	1	2	1	1	1	1	1	1	1	1	1	0	0	1	1	2	1	1	1	1	1	2	1	1	1	1	1	1	1	2	2	1	1	1	2	1	2	1	0	1	2	1	2	2	1	2	2	1	0	0	0	0	2	2	1	1	1	1	1	1	1	1	1	1	1	1	1	2	1	1	1	2	1	1	1	1	0	1	0	0	0	0	1	1	1	0	2	2	1	1	1	1	1	1	2	2	0	1	1	1	1	1	1	0	1	1	2	1	1	1	1	1	1	1	2	2	1	0	2	1	1	1	1	1	1	1	2	1	1	2	1	1	1	1	1	1	2	1	1	0	2	1	2	0	1	1	1	1	2	1	1	1	1	1	1	1	1	1	0	0	1	1	2	1	1	1	1	1	2	1	1	1	1	1	1	1	2	2	1	1	1	0	0	0	58799	528	528;582	0.0067319	11533	By MS/MS	By MS/MS	By MS/MS	By matching		By matching	By MS/MS	By MS/MS	By MS/MS	By MS/MS	By MS/MS	By MS/MS	By MS/MS	By matching					By MS/MS	By MS/MS	By MS/MS	By MS/MS	By matching	By MS/MS	By MS/MS	By MS/MS	By MS/MS	By MS/MS	By MS/MS	By MS/MS	By MS/MS	By MS/MS	By MS/MS	By MS/MS	By MS/MS	By MS/MS	By MS/MS	By MS/MS	By MS/MS	By MS/MS	By MS/MS	By MS/MS		By MS/MS					By MS/MS	By MS/MS	By MS/MS		By MS/MS	By MS/MS	By MS/MS	By MS/MS	By MS/MS	By MS/MS	By MS/MS	By MS/MS	By MS/MS	By MS/MS		By MS/MS	By MS/MS	By MS/MS	By matching	By matching	By matching		By MS/MS	By MS/MS	By MS/MS	By MS/MS	By MS/MS	By MS/MS	By MS/MS	By MS/MS	By MS/MS	By MS/MS	By MS/MS	By MS/MS	By MS/MS		By MS/MS	By MS/MS	By MS/MS	By MS/MS	By MS/MS	By MS/MS	By MS/MS	By MS/MS	By MS/MS	By MS/MS	By MS/MS	By MS/MS	By MS/MS	By MS/MS	By MS/MS	By MS/MS	By MS/MS	By MS/MS	By MS/MS	By MS/MS	By MS/MS		By MS/MS	By MS/MS	By MS/MS		By MS/MS	By MS/MS	By MS/MS	By MS/MS	By MS/MS	By MS/MS	By MS/MS	By MS/MS	By MS/MS	By MS/MS	By MS/MS	By MS/MS	By MS/MS	By MS/MS			By MS/MS	By MS/MS	By MS/MS	By MS/MS	By MS/MS	By MS/MS	By MS/MS	By MS/MS	By MS/MS	By MS/MS	By MS/MS	By MS/MS	By MS/MS	By MS/MS	By matching	By MS/MS	By MS/MS	By MS/MS	By MS/MS	By MS/MS	By MS/MS	0	0	0	0	0	0	0	0	0	0	0	0	0	0	0	0	0	0	0	0	0	0	0	0	0	0	0	0	0	0	0	0	0	0	0	0	0	0	0	0	0	0	0	0	0	0	0	0	0	0	0	0	0	0	0	0	0	0	0	0	0	0	0	0	0	0	0	0	0	0	0	0	0	0	0	0	0	0	0	0	0	0	0	0	0	0	0	0	0	0	0	0	0	0	0	0	0	0	0	0	0	0	0	0	0	0	0	0	0	0	0	0	0	0	0	0	0	0	0	0	0	0	0	0	0	0	0	0	0	0	0	0	0	0	0	0	0	0	0	0	0	0	0	0	0	0	0	11543000000	36231000	60599000	39097000	2342700	0	3871900	201510000	23245000	14014000	44507000	42951000	201910000	44228000	281070	0	0	0	0	95480000	30859000	96800000	16057000	4330600	42826000	78943000	56179000	27640000	52213000	22182000	144720000	23916000	52073000	24834000	62710000	56781000	19431000	18448000	199580000	70889000	24608000	184190000	10012000	0	10373000	0	0	0	0	11026000	10390000	68797000	0	131890000	79678000	61521000	24720000	30226000	14682000	39587000	38543000	38368000	32787000	0	17584000	34906000	26103000	1187100	913330	4958900	0	15372000	174080000	348500000	351730000	90519000	27941000	100230000	149230000	271420000	81308000	155540000	68580000	34128000	0	15428000	100960000	208540000	201580000	159280000	236730000	180280000	191060000	318380000	284050000	178280000	38578000	49853000	57774000	65161000	53424000	24466000	3613300	89555000	74272000	61200000	0	210720000	82964000	112410000	0	410810000	343000000	13675000	38422000	27954000	75609000	79921000	99318000	107560000	183890000	174450000	211280000	79447000	28651000	0	0	128720000	187740000	277110000	133530000	38057000	387620000	69040000	100180000	53116000	38809000	38604000	45187000	176710000	161500000	733040	6705500	26819000	35626000	28045000	21384000	38331000	NaN	NaN	NaN	NaN	NaN	NaN	NaN	NaN	NaN	NaN	NaN	NaN	NaN	NaN	NaN	NaN	NaN	NaN	NaN	NaN	NaN	NaN	NaN	NaN	NaN	NaN	NaN	NaN	NaN	NaN	NaN	NaN	NaN	NaN	NaN	NaN	NaN	NaN	NaN	NaN	NaN	NaN	NaN	NaN	NaN	NaN	NaN	NaN	NaN	NaN	NaN	NaN	NaN	NaN	NaN	NaN	NaN	NaN	NaN	NaN	NaN	NaN	NaN	NaN	NaN	NaN	NaN	NaN	NaN	NaN	NaN	NaN	NaN	NaN	NaN	NaN	NaN	NaN	NaN	NaN	NaN	NaN	NaN	NaN	NaN	NaN	NaN	NaN	NaN	NaN	NaN	NaN	NaN	NaN	NaN	NaN	NaN	NaN	NaN	NaN	NaN	NaN	NaN	NaN	NaN	NaN	NaN	NaN	NaN	NaN	NaN	NaN	NaN	NaN	NaN	NaN	NaN	NaN	NaN	NaN	NaN	NaN	NaN	NaN	NaN	NaN	NaN	NaN	NaN	NaN	NaN	NaN	NaN	NaN	NaN	NaN	NaN	NaN	NaN	NaN	NaN	NaN	NaN	NaN	NaN	NaN	NaN	NaN	0	0	0	0	0	0	0	0	0	0	0	0	0	0	0	0	0	0	0	0	0	0	0	0	0	0	0	0	0	0	0	0	0	0	0	0	0	0	0	0	0	0	0	0	0	0	0	0	0	0	0	0	0	0	0	0	0	0	0	0	0	0	0	0	0	0	0	0	0	0	0	0	0	0	0	0	0	0	0	0	0	0	0	0	0	0	0	0	0	0	0	0	0	0	0	0	0	0	0	0	0	0	0	0	0	0	0	0	0	0	0	0	0	0	0	0	0	0	0	0	0	0	0	0	0	0	0	0	0	0	0	0	0	0	0	0	0	0	0	0	0	0	0	61505000	0	0	0	1	3	1	0	0	0	3	1	1	2	1	3	2	0	0	0	0	0	3	1	2	2	0	2	2	2	1	1	2	2	2	2	2	2	3	2	2	3	3	2	3	1	0	1	0	0	0	0	1	1	1	0	2	1	2	2	2	1	2	2	2	1	0	2	3	2	0	0	0	0	1	3	3	3	2	1	2	3	4	2	1	2	2	0	1	2	5	4	3	2	1	1	3	3	3	1	2	2	3	3	1	1	2	2	1	0	2	2	3	0	4	3	1	1	2	2	3	2	4	3	1	3	3	1	0	0	3	3	2	3	2	5	3	3	3	1	2	1	3	3	0	1	1	2	1	1	2	253		+		5091	21686;37196	True;True	22975;39782	1538918;1538919;1538920;1538921;1538922;1538923;1538924;1538925;1538926;1538927;1538928;1538929;1538930;1538931;1538932;1538933;1538934;1538935;1538936;1538937;1538938;1538939;1538940;1538941;1538942;1538943;1538944;1538945;1538946;1538947;1538948;1538949;1538950;1538951;1538952;1538953;1538954;1538955;1538956;1538957;1538958;1538959;1538960;1538961;1538962;1538963;1538964;1538965;1538966;1538967;1538968;1538969;1538970;1538971;1538972;1538973;1538974;1538975;1538976;1538977;1538978;1538979;1538980;1538981;1538982;1538983;1538984;1538985;1538986;1538987;1538988;1538989;1538990;1538991;1538992;1538993;1538994;1538995;1538996;1538997;1538998;1538999;1539000;1539001;1539002;1539003;1539004;1539005;1539006;1539007;1539008;1539009;1539010;1539011;1539012;1539013;1539014;1539015;1539016;1539017;1539018;1539019;1539020;1539021;1539022;1539023;1539024;1539025;1539026;1539027;1539028;1539029;1539030;1539031;1539032;1539033;1539034;1539035;1539036;1539037;1539038;1539039;1539040;1539041;1539042;1539043;1539044;1539045;1539046;1539047;1539048;1539049;1539050;1539051;1539052;1539053;1539054;1539055;1539056;1539057;1539058;1539059;1539060;1539061;1539062;1539063;1539064;1539065;1539066;1539067;1539068;1539069;1539070;1539071;1539072;1539073;1539074;1539075;1539076;1539077;1539078;1539079;1539080;1539081;1539082;1539083;1539084;1539085;1539086;1539087;1539088;1539089;1539090;1539091;1539092;1539093;1539094;1539095;1539096;1539097;1539098;1539099;1539100;1539101;1539102;1539103;1539104;1539105;1539106;1539107;1539108;1539109;1539110;1539111;1539112;1539113;1539114;1539115;1539116;1539117;1539118;1539119;1539120;1539121;1539122;1539123;1539124;1539125;1539126;1539127;1539128;1539129;1539130;1539131;1539132;1539133;1539134;1539135;1539136;1539137;1539138;1539139;1539140;1539141;1539142;1539143;1539144;1539145;1539146;1539147;2604050;2604051;2604052;2604053;2604054;2604055;2604056;2604057;2604058;2604059;2604060;2604061;2604062;2604063;2604064;2604065;2604066;2604067;2604068;2604069;2604070;2604071;2604072;2604073;2604074;2604075;2604076;2604077;2604078;2604079;2604080;2604081;2604082;2604083;2604084;2604085;2604086;2604087	869228;869229;869230;869231;869232;869233;869234;869235;869236;869237;869238;869239;869240;869241;869242;869243;869244;869245;869246;869247;869248;869249;869250;869251;869252;869253;869254;869255;869256;869257;869258;869259;869260;869261;869262;869263;869264;869265;869266;869267;869268;869269;869270;869271;869272;869273;869274;869275;869276;869277;869278;869279;869280;869281;869282;869283;869284;869285;869286;869287;869288;869289;869290;869291;869292;869293;869294;869295;869296;869297;869298;869299;869300;869301;869302;869303;869304;869305;869306;869307;869308;869309;869310;869311;869312;869313;869314;869315;869316;869317;869318;869319;869320;869321;869322;869323;869324;869325;869326;869327;869328;869329;869330;869331;869332;869333;869334;869335;869336;869337;869338;869339;869340;869341;869342;869343;869344;869345;869346;869347;869348;869349;869350;869351;869352;869353;869354;869355;869356;869357;869358;869359;869360;869361;869362;869363;869364;869365;869366;869367;869368;869369;869370;869371;869372;869373;869374;869375;869376;869377;869378;869379;869380;869381;869382;869383;869384;869385;869386;869387;869388;869389;869390;869391;869392;869393;869394;869395;869396;869397;869398;869399;869400;869401;869402;869403;869404;869405;869406;869407;869408;869409;869410;869411;869412;869413;869414;869415;869416;869417;869418;869419;869420;869421;869422;869423;869424;869425;869426;869427;869428;869429;869430;869431;869432;869433;869434;869435;869436;869437;869438;869439;869440;869441;869442;869443;869444;869445;869446;869447;869448;869449;869450;869451;869452;869453;869454;869455;869456;869457;869458;869459;869460;869461;869462;869463;869464;869465;869466;869467;869468;869469;869470;869471;869472;869473;869474;869475;869476;869477;869478;869479;1429617	869438;1429617
REV__Q96SI9-2;REV__Q96SI9	REV__Q96SI9-2;REV__Q96SI9	2;2	2;2	2;2			2	2	2	2	0	0	0	0	0	0	1	0	0	0	0	0	0	0	0	0	0	0	0	0	0	0	0	0	0	1	0	0	0	0	0	0	0	1	1	0	0	0	0	0	1	0	0	0	0	0	0	0	0	0	0	1	0	0	1	0	0	0	0	0	0	0	0	0	0	0	0	0	0	0	0	0	1	1	0	0	1	0	0	1	0	0	0	0	0	0	1	0	1	1	1	0	0	0	0	0	0	0	0	0	0	0	0	0	0	0	1	0	0	0	0	0	0	0	0	1	1	1	1	0	0	1	0	0	0	0	1	0	0	0	0	0	0	0	0	0	0	0	1	0	0	1	0	0	0	0	0	0	0	0	0	0	0	1	0	0	0	0	0	0	0	0	0	0	0	0	0	0	0	0	0	0	1	0	0	0	0	0	0	0	1	1	0	0	0	0	0	1	0	0	0	0	0	0	0	0	0	0	1	0	0	1	0	0	0	0	0	0	0	0	0	0	0	0	0	0	0	0	0	1	1	0	0	1	0	0	1	0	0	0	0	0	0	1	0	1	1	1	0	0	0	0	0	0	0	0	0	0	0	0	0	0	0	1	0	0	0	0	0	0	0	0	1	1	1	1	0	0	1	0	0	0	0	1	0	0	0	0	0	0	0	0	0	0	0	1	0	0	1	0	0	0	0	0	0	0	0	0	0	0	1	0	0	0	0	0	0	0	0	0	0	0	0	0	0	0	0	0	0	1	0	0	0	0	0	0	0	1	1	0	0	0	0	0	1	0	0	0	0	0	0	0	0	0	0	1	0	0	1	0	0	0	0	0	0	0	0	0	0	0	0	0	0	0	0	0	1	1	0	0	1	0	0	1	0	0	0	0	0	0	1	0	1	1	1	0	0	0	0	0	0	0	0	0	0	0	0	0	0	0	1	0	0	0	0	0	0	0	0	1	1	1	1	0	0	1	0	0	0	0	1	0	0	0	0	0	0	0	0	0	0	0	1	0	0	1	0	0	0	0	0	0	0	0	71966	658	658;672	1	-2							By MS/MS																			By matching								By MS/MS	By matching						By matching											By MS/MS			By matching																		By matching	By matching			By matching			By matching							By matching		By MS/MS	By matching	By matching																By MS/MS									By matching	By matching	By matching	By matching			By matching					By matching												By matching			By matching						0	0	0	0	0	0	0	0	0	0	0	0	0	0	0	0	0	0	0	0	0	0	0	0	0	0	0	0	0	0	0	0	0	0	0	0	0	0	0	0	0	0	0	0	0	0	0	0	0	0	0	0	0	0	0	0	0	0	0	0	0	0	0	0	0	0	0	0	0	0	0	0	0	0	0	0	0	0	0	0	0	0	0	0	0	0	0	0	0	0	0	0	0	0	0	0	0	0	0	0	0	0	0	0	0	0	0	0	0	0	0	0	0	0	0	0	0	0	0	0	0	0	0	0	0	0	0	0	0	0	0	0	0	0	0	0	0	0	0	0	0	0	0	0	0	0	0	122140000	0	0	0	0	0	0	9780100	0	0	0	0	0	0	0	0	0	0	0	0	0	0	0	0	0	0	5768300	0	0	0	0	0	0	0	11635000	1640100	0	0	0	0	0	2385800	0	0	0	0	0	0	0	0	0	0	9725700	0	0	2277900	0	0	0	0	0	0	0	0	0	0	0	0	0	0	0	0	0	2981100	1889300	0	0	2055500	0	0	2736900	0	0	0	0	0	0	747940	0	10173000	2499700	6901200	0	0	0	0	0	0	0	0	0	0	0	0	0	0	0	28420000	0	0	0	0	0	0	0	0	1256200	2701600	3307600	6924400	0	0	3512200	0	0	0	0	856130	0	0	0	0	0	0	0	0	0	0	0	1677200	0	0	283730	0	0	0	0	0	NaN	NaN	NaN	NaN	NaN	NaN	NaN	NaN	NaN	NaN	NaN	NaN	NaN	NaN	NaN	NaN	NaN	NaN	NaN	NaN	NaN	NaN	NaN	NaN	NaN	NaN	NaN	NaN	NaN	NaN	NaN	NaN	NaN	NaN	NaN	NaN	NaN	NaN	NaN	NaN	NaN	NaN	NaN	NaN	NaN	NaN	NaN	NaN	NaN	NaN	NaN	NaN	NaN	NaN	NaN	NaN	NaN	NaN	NaN	NaN	NaN	NaN	NaN	NaN	NaN	NaN	NaN	NaN	NaN	NaN	NaN	NaN	NaN	NaN	NaN	NaN	NaN	NaN	NaN	NaN	NaN	NaN	NaN	NaN	NaN	NaN	NaN	NaN	NaN	NaN	NaN	NaN	NaN	NaN	NaN	NaN	NaN	NaN	NaN	NaN	NaN	NaN	NaN	NaN	NaN	NaN	NaN	NaN	NaN	NaN	NaN	NaN	NaN	NaN	NaN	NaN	NaN	NaN	NaN	NaN	NaN	NaN	NaN	NaN	NaN	NaN	NaN	NaN	NaN	NaN	NaN	NaN	NaN	NaN	NaN	NaN	NaN	NaN	NaN	NaN	NaN	NaN	NaN	NaN	NaN	NaN	NaN	NaN	0	0	0	0	0	0	0	0	0	0	0	0	0	0	0	0	0	0	0	0	0	0	0	0	0	0	0	0	0	0	0	0	0	0	0	0	0	0	0	0	0	0	0	0	0	0	0	0	0	0	0	0	0	0	0	0	0	0	0	0	0	0	0	0	0	0	0	0	0	0	0	0	0	0	0	0	0	0	0	0	0	0	0	0	0	0	0	0	0	0	0	0	0	0	0	0	0	0	0	0	0	0	0	0	0	0	0	0	0	0	0	0	0	0	0	0	0	0	0	0	0	0	0	0	0	0	0	0	0	0	0	0	0	0	0	0	0	0	0	0	0	3556300	0	0	0	0	0	0	0	0	0	0	0	1	0	0	0	0	0	0	0	0	0	0	0	0	0	0	0	0	0	0	0	0	0	0	0	0	0	0	1	0	0	0	0	0	0	0	0	0	0	0	0	0	0	0	0	0	1	0	0	0	0	0	0	0	0	0	0	0	0	0	0	0	0	0	0	0	0	0	0	0	0	0	0	0	0	0	0	0	0	0	0	0	0	0	0	0	0	0	0	0	0	0	0	0	0	0	0	0	0	0	0	1	0	0	0	0	0	0	0	0	0	0	0	0	0	0	0	0	0	0	0	0	0	0	0	0	0	0	0	0	0	0	0	0	0	0	0	0	0	0	0	0	4	+	+		5092	24604;43780	True;True	26036;26037;46785	1749681;1749682;1749683;1749684;1749685;1749686;1749687;1749688;1749689;1749690;1749691;1749692;1749693;1749694;1749695;1749696;1749697;1749698;1749699;1749700;1749701;1749702;1749703;1749704;1749705;3083816;3083817;3083818;3083819;3083820;3083821;3083822;3083823	987892;987893;987894;987895;1718395	987895;1718395	3105	280
REV__Q96T58	REV__Q96T58	3	3	3			1	3	3	3	1	1	1	1	1	0	1	1	1	1	1	1	1	0	1	2	1	0	2	2	1	1	1	1	2	1	0	1	1	1	0	1	0	1	1	1	0	0	1	1	1	2	2	1	2	1	0	1	1	2	0	1	0	2	1	1	1	2	2	2	2	1	1	1	1	1	1	0	0	0	1	1	1	1	1	1	1	2	1	1	1	1	1	1	1	1	1	0	0	1	0	2	1	1	2	2	2	1	2	1	1	0	0	1	2	2	2	1	1	2	0	0	2	1	1	1	1	0	1	0	1	1	1	1	0	0	3	1	0	1	1	1	1	1	2	3	2	0	2	2	1	1	1	1	1	1	1	1	1	1	1	1	0	1	1	1	1	1	1	1	0	1	2	1	0	2	2	1	1	1	1	2	1	0	1	1	1	0	1	0	1	1	1	0	0	1	1	1	2	2	1	2	1	0	1	1	2	0	1	0	2	1	1	1	2	2	2	2	1	1	1	1	1	1	0	0	0	1	1	1	1	1	1	1	2	1	1	1	1	1	1	1	1	1	0	0	1	0	2	1	1	2	2	2	1	2	1	1	0	0	1	2	2	2	1	1	2	0	0	2	1	1	1	1	0	1	0	1	1	1	1	0	0	3	1	0	1	1	1	1	1	2	3	2	0	2	2	1	1	1	1	1	1	1	1	1	1	1	1	0	1	1	1	1	1	1	1	0	1	2	1	0	2	2	1	1	1	1	2	1	0	1	1	1	0	1	0	1	1	1	0	0	1	1	1	2	2	1	2	1	0	1	1	2	0	1	0	2	1	1	1	2	2	2	2	1	1	1	1	1	1	0	0	0	1	1	1	1	1	1	1	2	1	1	1	1	1	1	1	1	1	0	0	1	0	2	1	1	2	2	2	1	2	1	1	0	0	1	2	2	2	1	1	2	0	0	2	1	1	1	1	0	1	0	1	1	1	1	0	0	3	1	0	1	1	1	1	1	2	3	2	0	2	2	1	1	1	1	1	1	1	0	0	0	402.24	3664	3664	0.0049741	1322	By MS/MS	By matching	By MS/MS	By matching	By MS/MS		By matching	By matching	By MS/MS	By matching	By matching	By matching	By matching		By matching	By matching	By matching		By MS/MS	By MS/MS	By MS/MS	By MS/MS	By MS/MS	By matching	By MS/MS	By MS/MS		By MS/MS	By matching	By MS/MS		By matching		By MS/MS	By MS/MS	By matching			By MS/MS	By MS/MS	By MS/MS	By matching	By matching	By MS/MS	By MS/MS	By MS/MS		By matching	By matching	By matching		By matching		By MS/MS	By MS/MS	By MS/MS	By MS/MS	By MS/MS	By MS/MS	By MS/MS	By MS/MS	By MS/MS	By matching	By matching	By matching	By MS/MS	By MS/MS				By matching	By matching	By MS/MS	By MS/MS	By matching	By matching	By matching	By matching	By MS/MS	By matching	By matching	By matching	By matching	By matching	By MS/MS	By MS/MS	By matching			By matching		By MS/MS	By MS/MS	By MS/MS	By MS/MS	By matching	By MS/MS	By matching	By MS/MS	By MS/MS	By matching			By MS/MS	By MS/MS	By matching	By MS/MS	By MS/MS	By MS/MS	By MS/MS			By matching	By MS/MS	By matching	By MS/MS	By matching		By matching		By MS/MS	By matching	By matching	By MS/MS			By MS/MS	By MS/MS		By MS/MS	By MS/MS	By MS/MS	By MS/MS	By matching	By matching	By MS/MS	By MS/MS		By MS/MS	By MS/MS	By matching	By matching	By matching	By MS/MS	By matching	By matching	By matching	0	0	0	0	0	0	0	0	0	0	0	0	0	0	0	0	0	0	0	0	0	0	0	0	0	0	0	0	0	0	0	0	0	0	0	0	0	0	0	0	0	0	0	0	0	0	0	0	0	0	0	0	0	0	0	0	0	0	0	0	0	0	0	0	0	0	0	0	0	0	0	0	0	0	0	0	0	0	0	0	0	0	0	0	0	0	0	0	0	0	0	0	0	0	0	0	0	0	0	0	0	0	0	0	0	0	0	0	0	0	0	0	0	0	0	0	0	0	0	0	0	0	0	0	0	0	0	0	0	0	0	0	0	0	0	0	0	0	0	0	0	0	0	0	0	0	0	7154500000	28569000	1354000	52054000	5643400	30033000	0	12255000	5670000	111260000	10529000	4972800	1615300	5158600	0	1016900	2105400	2084500	0	53321000	62789000	36039000	361140000	137850000	92789000	27770000	97624000	0	64628000	2797700	169960000	0	7876600	0	26132000	53837000	7436700	0	0	50839000	61686000	24637000	3330100	3943600	18414000	25151000	28211000	0	3658300	9174800	13922000	0	2480000	0	108990000	19767000	377590000	353500000	35229000	132870000	151640000	41584000	567320000	5658000	9973300	5196600	61035000	98315000	0	0	0	2193900	4425000	40290000	203700000	4519100	4240400	8907300	54235000	69048000	5022800	10242000	22123000	2996700	3534300	150320000	27242000	1122700	0	0	5879300	0	150930000	181450000	117410000	72888000	44196000	125210000	3248600	40905000	58523000	8951700	0	0	26357000	64453000	2885200	111570000	225380000	83365000	189300000	0	0	16474000	27036000	64668000	32437000	1852600	0	677000	0	153520000	13351000	19561000	32799000	0	0	97569000	159540000	0	100270000	59871000	70203000	95016000	10501000	12762000	31943000	14670000	0	199870000	69337000	5766400	1773300	16924000	19346000	5647000	1012300	2580700	NaN	NaN	NaN	NaN	NaN	NaN	NaN	NaN	NaN	NaN	NaN	NaN	NaN	NaN	NaN	NaN	NaN	NaN	NaN	NaN	NaN	NaN	NaN	NaN	NaN	NaN	NaN	NaN	NaN	NaN	NaN	NaN	NaN	NaN	NaN	NaN	NaN	NaN	NaN	NaN	NaN	NaN	NaN	NaN	NaN	NaN	NaN	NaN	NaN	NaN	NaN	NaN	NaN	NaN	NaN	NaN	NaN	NaN	NaN	NaN	NaN	NaN	NaN	NaN	NaN	NaN	NaN	NaN	NaN	NaN	NaN	NaN	NaN	NaN	NaN	NaN	NaN	NaN	NaN	NaN	NaN	NaN	NaN	NaN	NaN	NaN	NaN	NaN	NaN	NaN	NaN	NaN	NaN	NaN	NaN	NaN	NaN	NaN	NaN	NaN	NaN	NaN	NaN	NaN	NaN	NaN	NaN	NaN	NaN	NaN	NaN	NaN	NaN	NaN	NaN	NaN	NaN	NaN	NaN	NaN	NaN	NaN	NaN	NaN	NaN	NaN	NaN	NaN	NaN	NaN	NaN	NaN	NaN	NaN	NaN	NaN	NaN	NaN	NaN	NaN	NaN	NaN	NaN	NaN	NaN	NaN	NaN	NaN	0	0	0	0	0	0	0	0	0	0	0	0	0	0	0	34053000	0	0	58520000	28655000	0	0	0	0	29407000	0	0	0	0	0	0	0	0	0	0	0	0	0	0	0	0	52094000	35728000	0	42077000	0	0	0	0	60606000	0	0	0	64404000	0	0	0	88620000	61633000	66256000	97893000	0	0	0	0	0	0	0	0	0	0	0	0	0	0	0	0	47540000	0	0	0	0	0	0	0	0	0	0	0	0	0	52282000	0	0	0	0	0	0	0	0	0	0	0	0	36465000	0	0	0	0	0	0	0	0	0	0	0	0	0	0	0	0	0	0	0	0	0	70204000	0	0	0	0	0	0	0	0	24973000	24917000	0	139200000	92125000	0	0	0	0	0	0	0	1	0	1	0	2	0	0	0	3	0	0	0	0	0	0	0	0	0	1	1	2	3	2	0	1	1	0	2	0	3	0	0	0	1	1	0	0	0	1	1	1	0	0	1	1	2	0	0	0	0	0	0	0	2	1	5	4	1	3	4	1	10	0	0	0	2	4	0	0	0	0	0	1	2	0	0	0	0	1	0	0	0	0	0	1	1	0	0	0	0	0	3	2	1	1	0	3	0	1	2	0	0	0	1	3	0	1	2	1	2	0	0	0	1	0	1	0	0	0	0	2	0	0	1	0	0	1	2	0	1	3	2	1	0	0	1	1	0	3	3	0	0	0	1	0	0	0	122		+		5093	5280;35833;35945	True;True;True	5599;38326;38442	369616;369617;369618;369619;369620;369621;369622;369623;369624;369625;369626;369627;369628;369629;369630;369631;369632;369633;369634;369635;369636;369637;369638;369639;369640;369641;2516785;2516786;2516787;2516788;2516789;2516790;2516791;2516792;2516793;2516794;2516795;2516796;2516797;2516798;2523702;2523703;2523704;2523705;2523706;2523707;2523708;2523709;2523710;2523711;2523712;2523713;2523714;2523715;2523716;2523717;2523718;2523719;2523720;2523721;2523722;2523723;2523724;2523725;2523726;2523727;2523728;2523729;2523730;2523731;2523732;2523733;2523734;2523735;2523736;2523737;2523738;2523739;2523740;2523741;2523742;2523743;2523744;2523745;2523746;2523747;2523748;2523749;2523750;2523751;2523752;2523753;2523754;2523755;2523756;2523757;2523758;2523759;2523760;2523761;2523762;2523763;2523764;2523765;2523766;2523767;2523768;2523769;2523770;2523771;2523772;2523773;2523774;2523775;2523776;2523777;2523778;2523779;2523780;2523781;2523782;2523783;2523784;2523785;2523786;2523787;2523788;2523789;2523790;2523791;2523792;2523793;2523794;2523795;2523796;2523797;2523798;2523799;2523800;2523801;2523802;2523803;2523804;2523805;2523806;2523807;2523808;2523809;2523810;2523811;2523812;2523813;2523814;2523815;2523816;2523817;2523818;2523819;2523820;2523821;2523822;2523823;2523824;2523825;2523826;2523827;2523828;2523829;2523830;2523831;2523832;2523833;2523834;2523835;2523836;2523837;2523838;2523839;2523840;2523841;2523842;2523843;2523844;2523845;2523846;2523847;2523848;2523849;2523850;2523851;2523852;2523853;2523854;2523855;2523856;2523857;2523858;2523859;2523860;2523861;2523862;2523863;2523864;2523865;2523866;2523867;2523868;2523869;2523870;2523871;2523872;2523873;2523874;2523875;2523876;2523877;2523878;2523879;2523880;2523881;2523882;2523883;2523884;2523885;2523886;2523887;2523888;2523889;2523890;2523891;2523892;2523893;2523894;2523895;2523896;2523897;2523898;2523899;2523900;2523901;2523902;2523903;2523904;2523905;2523906;2523907;2523908;2523909;2523910;2523911;2523912;2523913;2523914;2523915;2523916;2523917;2523918;2523919;2523920;2523921;2523922;2523923;2523924;2523925;2523926;2523927;2523928;2523929;2523930;2523931;2523932;2523933;2523934;2523935;2523936;2523937;2523938;2523939;2523940;2523941;2523942;2523943;2523944;2523945;2523946;2523947;2523948;2523949;2523950;2523951;2523952;2523953;2523954;2523955;2523956;2523957;2523958;2523959;2523960;2523961;2523962;2523963;2523964;2523965;2523966;2523967;2523968;2523969;2523970;2523971;2523972;2523973;2523974;2523975;2523976;2523977;2523978;2523979;2523980;2523981;2523982;2523983;2523984;2523985	208321;208322;208323;208324;1384630;1387846;1387847;1387848;1387849;1387850;1387851;1387852;1387853;1387854;1387855;1387856;1387857;1387858;1387859;1387860;1387861;1387862;1387863;1387864;1387865;1387866;1387867;1387868;1387869;1387870;1387871;1387872;1387873;1387874;1387875;1387876;1387877;1387878;1387879;1387880;1387881;1387882;1387883;1387884;1387885;1387886;1387887;1387888;1387889;1387890;1387891;1387892;1387893;1387894;1387895;1387896;1387897;1387898;1387899;1387900;1387901;1387902;1387903;1387904;1387905;1387906;1387907;1387908;1387909;1387910;1387911;1387912;1387913;1387914;1387915;1387916;1387917;1387918;1387919;1387920;1387921;1387922;1387923;1387924;1387925;1387926;1387927;1387928;1387929;1387930;1387931;1387932;1387933;1387934;1387935;1387936;1387937;1387938;1387939;1387940;1387941;1387942;1387943;1387944;1387945;1387946;1387947;1387948;1387949;1387950;1387951;1387952;1387953;1387954;1387955;1387956;1387957;1387958;1387959;1387960;1387961;1387962	208321;1384630;1387865
REV__Q9BRB3-3;REV__Q9BRB3-2;REV__Q9BRB3	REV__Q9BRB3-3;REV__Q9BRB3-2;REV__Q9BRB3	2;1;1	2;1;1	2;1;1			3	2	2	2	1	0	0	0	0	0	1	1	0	0	0	1	0	0	0	1	0	0	0	0	0	0	0	0	0	0	1	0	0	0	0	1	0	0	0	0	0	0	0	0	1	0	0	0	0	1	0	1	1	1	1	0	0	0	0	0	0	0	0	1	0	1	1	1	0	0	0	0	0	0	1	0	0	0	0	1	0	0	0	0	0	0	0	1	0	0	0	0	0	0	0	0	0	1	0	0	0	1	0	0	0	0	0	0	0	0	0	0	0	0	0	0	0	0	0	0	1	0	0	0	0	0	0	0	1	0	1	0	0	0	0	0	0	0	1	0	0	0	0	0	0	0	0	1	1	0	0	1	0	0	0	0	0	1	1	0	0	0	1	0	0	0	1	0	0	0	0	0	0	0	0	0	0	1	0	0	0	0	1	0	0	0	0	0	0	0	0	1	0	0	0	0	1	0	1	1	1	1	0	0	0	0	0	0	0	0	1	0	1	1	1	0	0	0	0	0	0	1	0	0	0	0	1	0	0	0	0	0	0	0	1	0	0	0	0	0	0	0	0	0	1	0	0	0	1	0	0	0	0	0	0	0	0	0	0	0	0	0	0	0	0	0	0	1	0	0	0	0	0	0	0	1	0	1	0	0	0	0	0	0	0	1	0	0	0	0	0	0	0	0	1	1	0	0	1	0	0	0	0	0	1	1	0	0	0	1	0	0	0	1	0	0	0	0	0	0	0	0	0	0	1	0	0	0	0	1	0	0	0	0	0	0	0	0	1	0	0	0	0	1	0	1	1	1	1	0	0	0	0	0	0	0	0	1	0	1	1	1	0	0	0	0	0	0	1	0	0	0	0	1	0	0	0	0	0	0	0	1	0	0	0	0	0	0	0	0	0	1	0	0	0	1	0	0	0	0	0	0	0	0	0	0	0	0	0	0	0	0	0	0	1	0	0	0	0	0	0	0	1	0	1	0	0	0	0	0	0	0	1	0	0	0	0	0	0	0	0	1	1	0	0	0	0	0	32.47	299	299;581;760	0.0059536	12191	By matching						By matching	By matching				By matching				By matching											By matching					By matching									By matching					By matching		By matching	By matching	By matching	By matching									By matching		By MS/MS	By matching	By matching							By MS/MS					By matching								By matching										By matching				By matching																			By matching								By matching		By matching								By matching									By matching	By matching			0	0	0	0	0	0	0	0	0	0	0	0	0	0	0	0	0	0	0	0	0	0	0	0	0	0	0	0	0	0	0	0	0	0	0	0	0	0	0	0	0	0	0	0	0	0	0	0	0	0	0	0	0	0	0	0	0	0	0	0	0	0	0	0	0	0	0	0	0	0	0	0	0	0	0	0	0	0	0	0	0	0	0	0	0	0	0	0	0	0	0	0	0	0	0	0	0	0	0	0	0	0	0	0	0	0	0	0	0	0	0	0	0	0	0	0	0	0	0	0	0	0	0	0	0	0	0	0	0	0	0	0	0	0	0	0	0	0	0	0	0	0	0	0	0	0	0	174360000	7099800	0	0	0	0	0	9115300	6114100	0	0	0	1248200	0	0	0	2256100	0	0	0	0	0	0	0	0	0	0	3340000	0	0	0	0	11140000	0	0	0	0	0	0	0	0	2991000	0	0	0	0	5453300	0	1534900	1660700	3409600	5379000	0	0	0	0	0	0	0	0	4390000	0	45461000	2031900	10577000	0	0	0	0	0	0	5495300	0	0	0	0	3156100	0	0	0	0	0	0	0	2301500	0	0	0	0	0	0	0	0	0	6285400	0	0	0	6663400	0	0	0	0	0	0	0	0	0	0	0	0	0	0	0	0	0	0	4091300	0	0	0	0	0	0	0	4619900	0	5790800	0	0	0	0	0	0	0	5577400	0	0	0	0	0	0	0	0	2821100	4356300	0	0	NaN	NaN	NaN	NaN	NaN	NaN	NaN	NaN	NaN	NaN	NaN	NaN	NaN	NaN	NaN	NaN	NaN	NaN	NaN	NaN	NaN	NaN	NaN	NaN	NaN	NaN	NaN	NaN	NaN	NaN	NaN	NaN	NaN	NaN	NaN	NaN	NaN	NaN	NaN	NaN	NaN	NaN	NaN	NaN	NaN	NaN	NaN	NaN	NaN	NaN	NaN	NaN	NaN	NaN	NaN	NaN	NaN	NaN	NaN	NaN	NaN	NaN	NaN	NaN	NaN	NaN	NaN	NaN	NaN	NaN	NaN	NaN	NaN	NaN	NaN	NaN	NaN	NaN	NaN	NaN	NaN	NaN	NaN	NaN	NaN	NaN	NaN	NaN	NaN	NaN	NaN	NaN	NaN	NaN	NaN	NaN	NaN	NaN	NaN	NaN	NaN	NaN	NaN	NaN	NaN	NaN	NaN	NaN	NaN	NaN	NaN	NaN	NaN	NaN	NaN	NaN	NaN	NaN	NaN	NaN	NaN	NaN	NaN	NaN	NaN	NaN	NaN	NaN	NaN	NaN	NaN	NaN	NaN	NaN	NaN	NaN	NaN	NaN	NaN	NaN	NaN	NaN	NaN	NaN	NaN	NaN	NaN	NaN	0	0	0	0	0	0	0	0	0	0	0	0	0	0	0	0	0	0	0	0	0	0	0	0	0	0	0	0	0	0	0	0	0	0	0	0	0	0	0	0	0	0	0	0	0	0	0	0	0	0	0	0	0	0	0	0	0	0	0	0	0	0	0	0	0	0	0	0	0	0	0	0	0	0	0	0	0	0	0	0	0	0	0	0	0	0	0	0	0	0	0	0	0	0	0	0	0	0	0	0	0	0	0	0	0	0	0	0	0	0	0	0	0	0	0	0	0	0	0	0	0	0	0	0	5775200	0	0	0	0	0	0	0	0	0	0	0	0	0	0	0	0	0	0	0	0	0	0	0	0	0	0	0	0	0	0	0	0	0	0	0	0	0	0	0	0	0	0	0	0	0	0	0	0	0	0	0	0	0	0	0	0	0	0	0	0	0	0	0	0	0	0	0	0	0	0	0	0	0	0	0	0	0	0	0	0	0	0	0	1	0	0	0	0	0	0	0	0	1	0	0	0	0	0	0	0	0	0	0	0	0	0	0	0	0	0	0	0	0	0	0	0	0	0	0	0	0	0	0	0	0	0	0	0	0	0	0	0	0	0	0	0	0	0	0	0	0	0	0	0	0	0	0	0	0	0	0	0	0	0	0	0	0	0	0	0	0	0	0	0	0	0	0	0	0	2		+		5094	16420;34187	True;True	17403;36562	1142708;1142709;1142710;1142711;1142712;1142713;1142714;1142715;1142716;1142717;1142718;1142719;1142720;1142721;1142722;1142723;1142724;1142725;1142726;1142727;1142728;1142729;1142730;1142731;1142732;1142733;1142734;2404012;2404013;2404014	650885;1325596	650885;1325596
REV__Q9BYK8-2;REV__Q9BYK8-4;REV__Q9BYK8	REV__Q9BYK8-2;REV__Q9BYK8-4;REV__Q9BYK8	4;4;4	4;4;4	4;4;4			3	4	4	4	1	0	1	0	0	1	1	1	1	1	1	1	1	0	0	0	0	0	0	0	0	0	1	0	0	0	0	2	0	1	2	0	1	0	1	1	0	1	1	0	1	1	0	0	0	1	1	0	0	1	0	0	0	0	0	0	0	1	0	0	0	0	0	1	1	2	1	1	1	0	1	1	1	0	1	1	0	0	0	0	1	1	2	2	0	0	0	1	1	1	0	3	3	2	1	0	1	1	0	0	0	0	1	0	0	0	0	0	1	1	1	1	1	0	1	0	0	1	0	0	0	0	1	0	1	2	1	2	1	1	1	2	2	1	2	2	0	1	1	1	1	1	1	0	1	1	1	1	0	1	0	0	1	1	1	1	1	1	1	1	0	0	0	0	0	0	0	0	0	1	0	0	0	0	2	0	1	2	0	1	0	1	1	0	1	1	0	1	1	0	0	0	1	1	0	0	1	0	0	0	0	0	0	0	1	0	0	0	0	0	1	1	2	1	1	1	0	1	1	1	0	1	1	0	0	0	0	1	1	2	2	0	0	0	1	1	1	0	3	3	2	1	0	1	1	0	0	0	0	1	0	0	0	0	0	1	1	1	1	1	0	1	0	0	1	0	0	0	0	1	0	1	2	1	2	1	1	1	2	2	1	2	2	0	1	1	1	1	1	1	0	1	1	1	1	0	1	0	0	1	1	1	1	1	1	1	1	0	0	0	0	0	0	0	0	0	1	0	0	0	0	2	0	1	2	0	1	0	1	1	0	1	1	0	1	1	0	0	0	1	1	0	0	1	0	0	0	0	0	0	0	1	0	0	0	0	0	1	1	2	1	1	1	0	1	1	1	0	1	1	0	0	0	0	1	1	2	2	0	0	0	1	1	1	0	3	3	2	1	0	1	1	0	0	0	0	1	0	0	0	0	0	1	1	1	1	1	0	1	0	0	1	0	0	0	0	1	0	1	2	1	2	1	1	1	2	2	1	2	2	0	1	1	1	1	1	1	0	1	1	1	0	0	0	231.67	2080	2080;2114;2649	0.0065493	11821	By matching		By MS/MS			By matching	By matching	By matching	By matching	By matching	By matching	By matching	By matching										By matching					By matching		By matching	By matching		By matching		By matching	By matching		By matching	By matching		By matching	By matching				By matching	By matching			By matching								By matching						By matching	By matching	By matching	By matching	By MS/MS	By matching		By matching	By matching	By matching		By matching	By matching					By matching	By matching	By matching	By matching				By matching	By matching	By MS/MS		By MS/MS	By MS/MS	By MS/MS	By matching		By matching	By matching					By matching						By matching	By matching	By MS/MS	By matching	By matching		By matching			By matching					By matching		By matching	By matching	By matching	By matching	By matching	By matching	By MS/MS	By matching	By matching	By matching	By matching	By matching		By matching	By matching	By matching	By matching	By matching	By matching		By matching	By matching	By matching	0	0	0	0	0	0	0	0	0	0	0	0	0	0	0	0	0	0	0	0	0	0	0	0	0	0	0	0	0	0	0	0	0	0	0	0	0	0	0	0	0	0	0	0	0	0	0	0	0	0	0	0	0	0	0	0	0	0	0	0	0	0	0	0	0	0	0	0	0	0	0	0	0	0	0	0	0	0	0	0	0	0	0	0	0	0	0	0	0	0	0	0	0	0	0	0	0	0	0	0	0	0	0	0	0	0	0	0	0	0	0	0	0	0	0	0	0	0	0	0	0	0	0	0	0	0	0	0	0	0	0	0	0	0	0	0	0	0	0	0	0	0	0	0	0	0	0	1144700000	771050	0	88224000	0	0	15930000	23939000	12790000	9629900	23568000	3928800	9065800	13260000	0	0	0	0	0	0	0	0	0	13349000	0	0	0	0	62267000	0	2273200	57078000	0	8768000	0	26047000	14830000	0	10762000	7435400	0	10392000	915840	0	0	0	4504100	13377000	0	0	11517000	0	0	0	0	0	0	0	4201400	0	0	0	0	0	10262000	9066200	15683000	7827200	4678600	862880	0	10393000	21726000	7106600	0	11556000	8316700	0	0	0	0	7472800	11834000	25570000	9715500	0	0	0	6390700	2739900	31909000	0	89551000	47968000	36795000	9059000	0	14569000	8665100	0	0	0	0	1823500	0	0	0	0	0	2325400	11696000	10643000	761070	9681900	0	8416500	0	0	4618500	0	0	0	0	9886400	0	9228900	10358000	10900000	17031000	17723000	16175000	19913000	19281000	15080000	10505000	12928000	23440000	0	1683600	12216000	679080	7430900	2231300	5472800	0	7043600	878870	6149900	NaN	NaN	NaN	NaN	NaN	NaN	NaN	NaN	NaN	NaN	NaN	NaN	NaN	NaN	NaN	NaN	NaN	NaN	NaN	NaN	NaN	NaN	NaN	NaN	NaN	NaN	NaN	NaN	NaN	NaN	NaN	NaN	NaN	NaN	NaN	NaN	NaN	NaN	NaN	NaN	NaN	NaN	NaN	NaN	NaN	NaN	NaN	NaN	NaN	NaN	NaN	NaN	NaN	NaN	NaN	NaN	NaN	NaN	NaN	NaN	NaN	NaN	NaN	NaN	NaN	NaN	NaN	NaN	NaN	NaN	NaN	NaN	NaN	NaN	NaN	NaN	NaN	NaN	NaN	NaN	NaN	NaN	NaN	NaN	NaN	NaN	NaN	NaN	NaN	NaN	NaN	NaN	NaN	NaN	NaN	NaN	NaN	NaN	NaN	NaN	NaN	NaN	NaN	NaN	NaN	NaN	NaN	NaN	NaN	NaN	NaN	NaN	NaN	NaN	NaN	NaN	NaN	NaN	NaN	NaN	NaN	NaN	NaN	NaN	NaN	NaN	NaN	NaN	NaN	NaN	NaN	NaN	NaN	NaN	NaN	NaN	NaN	NaN	NaN	NaN	NaN	NaN	NaN	NaN	NaN	NaN	NaN	NaN	0	0	0	0	0	0	0	0	0	0	0	0	0	0	0	0	0	0	0	0	0	0	0	0	0	0	0	0	0	0	0	0	0	0	0	0	0	0	0	0	0	0	0	0	0	0	0	0	0	0	0	0	0	0	0	0	0	0	0	0	0	0	0	0	0	0	0	0	0	0	0	0	0	0	0	0	0	0	0	0	0	0	0	0	0	0	0	0	0	0	0	0	52702000	0	0	0	0	0	0	0	0	0	0	0	0	0	0	0	0	0	0	0	0	0	0	0	0	0	0	0	0	0	0	0	0	0	0	0	0	0	0	0	0	0	0	0	0	0	0	0	0	0	0	0	0	0	0	0	0	1	0	0	0	0	0	0	0	0	0	0	0	0	0	0	0	0	0	0	0	0	0	0	0	0	0	0	0	0	0	0	0	0	0	0	0	0	0	0	0	0	0	0	0	0	0	0	0	0	0	0	0	0	0	0	0	0	0	0	0	0	0	0	0	0	1	0	0	0	0	0	0	0	0	0	0	0	0	0	0	0	0	0	0	0	0	0	1	0	1	1	1	0	0	0	0	0	0	0	0	0	0	0	0	0	0	0	0	1	0	0	0	0	0	0	0	0	0	0	0	0	0	0	0	0	0	0	0	1	0	0	0	0	0	0	0	0	0	0	0	0	0	0	0	0	8		+		5095	18662;20026;25097;41282	True;True;True;True	19757;21238;26571;44147	1310404;1310405;1310406;1310407;1310408;1310409;1310410;1310411;1310412;1310413;1310414;1310415;1310416;1310417;1310418;1310419;1310420;1310421;1310422;1310423;1310424;1310425;1310426;1310427;1310428;1310429;1310430;1310431;1310432;1310433;1310434;1310435;1310436;1310437;1310438;1310439;1310440;1310441;1310442;1310443;1310444;1310445;1310446;1310447;1310448;1310449;1310450;1310451;1310452;1310453;1310454;1310455;1310456;1410106;1410107;1410108;1410109;1410110;1410111;1410112;1410113;1410114;1410115;1410116;1410117;1410118;1410119;1410120;1410121;1410122;1410123;1410124;1410125;1410126;1410127;1410128;1410129;1410130;1410131;1783025;1783026;1783027;1783028;2890334;2890335;2890336;2890337;2890338;2890339;2890340;2890341;2890342;2890343;2890344;2890345;2890346;2890347;2890348;2890349;2890350;2890351;2890352;2890353	747714;802325;802326;802327;802328;1003578;1600202;1600203	747714;802327;1003578;1600203
REV__Q9C0B2;REV__Q9C0B2-2	REV__Q9C0B2;REV__Q9C0B2-2	4;3	4;3	4;3			2	4	4	4	2	3	3	2	2	2	3	2	3	1	2	3	3	2	0	2	2	2	3	2	3	3	4	3	4	3	3	3	3	3	3	2	4	3	3	2	3	2	3	2	2	1	2	2	2	2	2	2	3	2	3	3	2	3	3	2	2	1	1	2	1	2	3	3	3	2	3	2	2	1	2	3	3	3	3	3	2	3	3	3	2	2	3	2	2	2	2	3	2	2	2	3	2	3	3	3	3	3	2	2	2	2	1	3	3	1	3	3	3	2	3	3	2	3	3	2	3	3	2	3	3	3	3	2	3	4	2	3	3	2	1	3	2	2	3	3	3	3	3	3	2	2	3	2	2	2	3	2	3	3	2	2	2	3	2	3	1	2	3	3	2	0	2	2	2	3	2	3	3	4	3	4	3	3	3	3	3	3	2	4	3	3	2	3	2	3	2	2	1	2	2	2	2	2	2	3	2	3	3	2	3	3	2	2	1	1	2	1	2	3	3	3	2	3	2	2	1	2	3	3	3	3	3	2	3	3	3	2	2	3	2	2	2	2	3	2	2	2	3	2	3	3	3	3	3	2	2	2	2	1	3	3	1	3	3	3	2	3	3	2	3	3	2	3	3	2	3	3	3	3	2	3	4	2	3	3	2	1	3	2	2	3	3	3	3	3	3	2	2	3	2	2	2	3	2	3	3	2	2	2	3	2	3	1	2	3	3	2	0	2	2	2	3	2	3	3	4	3	4	3	3	3	3	3	3	2	4	3	3	2	3	2	3	2	2	1	2	2	2	2	2	2	3	2	3	3	2	3	3	2	2	1	1	2	1	2	3	3	3	2	3	2	2	1	2	3	3	3	3	3	2	3	3	3	2	2	3	2	2	2	2	3	2	2	2	3	2	3	3	3	3	3	2	2	2	2	1	3	3	1	3	3	3	2	3	3	2	3	3	2	3	3	2	3	3	3	3	2	3	4	2	3	3	2	1	3	2	2	3	3	3	3	3	3	2	2	3	2	2	2	3	0	0	0	178.59	1584	1584;851	0.00067039	21962	By MS/MS	By MS/MS	By MS/MS	By MS/MS	By MS/MS	By MS/MS	By MS/MS	By MS/MS	By MS/MS	By MS/MS	By MS/MS	By MS/MS	By MS/MS	By matching		By MS/MS	By MS/MS	By matching	By MS/MS	By MS/MS	By MS/MS	By MS/MS	By MS/MS	By MS/MS	By MS/MS	By MS/MS	By MS/MS	By MS/MS	By MS/MS	By MS/MS	By MS/MS	By MS/MS	By MS/MS	By MS/MS	By MS/MS	By MS/MS	By MS/MS	By MS/MS	By MS/MS	By MS/MS	By MS/MS	By matching	By MS/MS	By MS/MS	By MS/MS	By MS/MS	By MS/MS	By MS/MS	By MS/MS	By MS/MS	By MS/MS	By MS/MS	By MS/MS	By MS/MS	By MS/MS	By matching	By matching	By matching	By MS/MS	By MS/MS	By MS/MS	By MS/MS	By MS/MS	By MS/MS	By MS/MS	By MS/MS	By MS/MS	By MS/MS	By MS/MS	By matching	By MS/MS	By MS/MS	By MS/MS	By MS/MS	By MS/MS	By MS/MS	By MS/MS	By MS/MS	By MS/MS	By MS/MS	By MS/MS	By MS/MS	By MS/MS	By MS/MS	By MS/MS	By MS/MS	By MS/MS	By MS/MS	By matching	By MS/MS	By MS/MS	By MS/MS	By MS/MS	By MS/MS	By MS/MS	By MS/MS	By MS/MS	By MS/MS	By MS/MS	By MS/MS	By MS/MS	By MS/MS	By MS/MS	By MS/MS	By MS/MS	By MS/MS	By MS/MS	By MS/MS	By MS/MS	By MS/MS	By MS/MS	By MS/MS	By MS/MS	By MS/MS	By MS/MS	By MS/MS	By MS/MS	By MS/MS	By MS/MS	By MS/MS	By MS/MS	By MS/MS	By MS/MS	By MS/MS	By MS/MS	By MS/MS	By MS/MS	By MS/MS	By MS/MS	By MS/MS	By MS/MS	By MS/MS	By MS/MS	By MS/MS	By MS/MS	By MS/MS	By MS/MS	By MS/MS	By MS/MS	By MS/MS	By MS/MS	By MS/MS	By MS/MS	By MS/MS	By MS/MS	By MS/MS	By MS/MS	0	0	0	0	0	0	0	0	0	0	0	0	0	0	0	0	0	0	0	0	0	0	0	0	0	0	0	0	0	0	0	0	0	0	0	0	0	0	0	0	0	0	0	0	0	0	0	0	0	0	0	0	0	0	0	0	0	0	0	0	0	0	0	0	0	0	0	0	0	0	0	0	0	0	0	0	0	0	0	0	0	0	0	0	0	0	0	0	0	0	0	0	0	0	0	0	0	0	0	0	0	0	0	0	0	0	0	0	0	0	0	0	0	0	0	0	0	0	0	0	0	0	0	0	0	0	0	0	0	0	0	0	0	0	0	0	0	0	0	0	0	0	0	0	0	0	0	447040000000	903300000	4381700000	14471000000	426410000	620370000	511790000	5481300000	518900000	1868700000	693980000	2688500000	6525700000	2696800000	67529000	0	444980000	645200000	33107000	2355100000	527790000	616550000	842550000	3758400000	3349500000	3271400000	3646200000	2244100000	2627600000	3798200000	4796200000	3416900000	606390000	2720900000	2365200000	2900700000	1552500000	3338000000	4175500000	3059200000	2085200000	713240000	7723000	311620000	202430000	339980000	256770000	411970000	1917700000	368320000	332150000	3615200000	1646900000	2298700000	5276300000	5356800000	203050000	120990000	56062000	184380000	319470000	166700000	471880000	4025700000	2715100000	701380000	426240000	8175300000	2286200000	2089300000	324460000	6487300000	4893000000	2777800000	7738600000	3054700000	4145800000	8718600000	5993700000	4450600000	12627000000	10897000000	5743900000	1942900000	361080000	2736600000	2127400000	5421800000	3776300000	357690000	5245000000	1583000000	12590000000	4511000000	4665100000	7366500000	5588800000	6175900000	2183200000	418430000	1927400000	2475800000	516430000	1314400000	2888200000	4619300000	312900000	7124600000	4479000000	1653100000	2983700000	7757500000	8247000000	3599900000	5168400000	5800400000	964570000	5466900000	8802400000	3444700000	5766200000	6040000000	2335700000	2397900000	886960000	2231700000	1340700000	312400000	2931000000	2265900000	2841800000	279170000	3370700000	1932500000	5181000000	5621900000	4423900000	1534300000	7496500000	7032500000	2413400000	537630000	231990000	3253900000	842870000	629440000	302160000	2125200000	NaN	NaN	NaN	NaN	NaN	NaN	NaN	NaN	NaN	NaN	NaN	NaN	NaN	NaN	NaN	NaN	NaN	NaN	NaN	NaN	NaN	NaN	NaN	NaN	NaN	NaN	NaN	NaN	NaN	NaN	NaN	NaN	NaN	NaN	NaN	NaN	NaN	NaN	NaN	NaN	NaN	NaN	NaN	NaN	NaN	NaN	NaN	NaN	NaN	NaN	NaN	NaN	NaN	NaN	NaN	NaN	NaN	NaN	NaN	NaN	NaN	NaN	NaN	NaN	NaN	NaN	NaN	NaN	NaN	NaN	NaN	NaN	NaN	NaN	NaN	NaN	NaN	NaN	NaN	NaN	NaN	NaN	NaN	NaN	NaN	NaN	NaN	NaN	NaN	NaN	NaN	NaN	NaN	NaN	NaN	NaN	NaN	NaN	NaN	NaN	NaN	NaN	NaN	NaN	NaN	NaN	NaN	NaN	NaN	NaN	NaN	NaN	NaN	NaN	NaN	NaN	NaN	NaN	NaN	NaN	NaN	NaN	NaN	NaN	NaN	NaN	NaN	NaN	NaN	NaN	NaN	NaN	NaN	NaN	NaN	NaN	NaN	NaN	NaN	NaN	NaN	NaN	NaN	NaN	NaN	NaN	NaN	NaN	1253900000	6772500000	7120800000	537580000	819390000	1149900000	3626700000	1312100000	607150000	0	1100800000	11614000000	3216800000	3435200000	0	2572200000	1141100000	1534000000	1788300000	830460000	864460000	1604400000	1827900000	2699900000	1242000000	1280700000	1925700000	1596000000	1199500000	1715600000	2239000000	1034500000	2125800000	2668100000	1588900000	5906400000	3197500000	3756800000	2765300000	742670000	1423700000	0	970740000	680560000	831780000	1002000000	964740000	5380100000	3419700000	739010000	2106100000	1840800000	6781900000	2115800000	5363800000	898210000	457490000	0	0	1353600000	0	595050000	2832200000	2955300000	735950000	590050000	6494100000	3914300000	4592600000	0	8691700000	3525400000	1669500000	4437800000	2686500000	4778400000	13622000000	8494000000	4801900000	9081100000	34187000000	23728000000	5356200000	1220900000	1246200000	4861000000	14737000000	6667600000	6892400000	6622800000	6647400000	10132000000	11263000000	4011800000	12851000000	2117200000	5929900000	4199900000	563580000	708020000	585170000	4566200000	0	2116200000	4213900000	0	8722200000	6349700000	1896200000	2404500000	6366000000	5161900000	11657000000	14436000000	10872000000	2495400000	19597000000	27471000000	21391000000	12938000000	9470900000	3647800000	1397600000	1834300000	1946100000	3253900000	902310000	2339400000	1108700000	748660000	0	2563500000	855690000	6839500000	6153500000	2957200000	2412100000	48730000000	7040300000	5809300000	1417400000	2066900000	3276700000	1682600000	690060000	5942900000	2119400000	3	3	9	1	1	1	4	1	1	1	1	4	2	0	0	1	1	0	1	1	3	2	3	2	4	2	2	4	4	1	3	1	3	1	2	2	5	2	2	1	1	0	1	1	1	1	1	2	2	1	2	2	2	4	5	0	0	0	1	2	1	1	4	2	2	1	8	2	1	0	4	3	3	4	2	3	7	7	5	6	4	8	6	1	2	4	2	2	0	4	1	8	6	2	8	7	4	3	1	1	1	1	2	3	5	1	5	4	2	3	7	6	6	7	10	2	4	5	2	4	6	3	2	2	3	5	1	3	1	1	1	2	1	3	4	2	3	5	4	6	1	1	3	1	1	1	2	402		+		5096	9111;9112;22294;22425	True;True;True;True	9654;9655;23620;23758	624322;624323;624324;624325;624326;624327;624328;624329;624330;624331;624332;624333;624334;624335;624336;624337;624338;624339;624340;624341;624342;624343;624344;624345;624346;624347;624348;624349;624350;624351;624352;624353;624354;624355;624356;624357;624358;624359;624360;624361;624362;624363;624364;624365;624366;624367;624368;624369;624370;624371;624372;624373;624374;624375;624376;624377;624378;624379;624380;624381;624382;624383;624384;624385;624386;624387;624388;624389;624390;624391;624392;624393;624394;624395;624396;624397;624398;624399;624400;624401;624402;624403;624404;624405;624406;624407;624408;624409;624410;624411;624412;624413;624414;624415;624416;624417;624418;624419;624420;624421;624422;624423;624424;624425;624426;624427;624428;624429;624430;624431;624432;624433;624434;624435;624436;624437;624438;624439;624440;624441;624442;624443;624444;624445;624446;624447;624448;624449;624450;624451;624452;624453;624454;624455;624456;624457;624458;624459;624460;624461;624462;624463;624464;624465;624466;624467;624468;624469;624470;624471;624472;624473;624474;624475;624476;624477;624478;624479;624480;624481;624482;624483;624484;624485;624486;624487;624488;624489;624490;624491;624492;624493;624494;624495;624496;624497;624498;624499;624500;624501;624502;624503;624504;624505;624506;624507;624508;624509;624510;624511;624512;624513;624514;624515;624516;624517;624518;624519;624520;624521;624522;624523;624524;624525;624526;624527;624528;624529;624530;624531;624532;624533;624534;624535;624536;624537;624538;624539;624540;624541;624542;624543;624544;624545;624546;624547;624548;624549;624550;624551;624552;624553;624554;624555;624556;624557;624558;624559;624560;624561;624562;624563;624564;624565;624566;624567;624568;624569;624570;624571;624572;624573;624574;624575;624576;624577;624578;624579;624580;624581;624582;624583;624584;624585;624586;624587;624588;624589;624590;624591;624592;624593;624594;624595;624596;624597;624598;624599;624600;624601;624602;624603;624604;624605;624606;624607;624608;624609;624610;624611;624612;624613;624614;624615;624616;624617;624618;624619;624620;624621;624622;624623;624624;624625;624626;624627;624628;624629;624630;624631;624632;624633;624634;624635;624636;624637;624638;624639;624640;624641;624642;624643;624644;624645;624646;624647;624648;624649;624650;624651;624652;624653;624654;624655;624656;624657;624658;624659;624660;624661;624662;624663;624664;624665;624666;624667;624668;624669;624670;624671;624672;624673;624674;624675;624676;624677;624678;624679;624680;624681;624682;624683;624684;624685;624686;624687;624688;624689;624690;624691;624692;624693;624694;624695;624696;624697;624698;624699;624700;624701;624702;624703;624704;624705;624706;624707;624708;624709;624710;624711;624712;624713;624714;624715;624716;624717;624718;624719;624720;624721;624722;624723;624724;624725;624726;624727;624728;624729;624730;624731;624732;624733;624734;624735;624736;624737;624738;624739;624740;624741;624742;624743;624744;624745;624746;624747;624748;624749;624750;624751;624752;624753;624754;624755;624756;624757;624758;624759;624760;624761;624762;624763;624764;624765;624766;624767;624768;624769;624770;624771;624772;624773;624774;624775;624776;624777;624778;624779;624780;624781;624782;624783;624784;624785;624786;624787;624788;624789;624790;624791;624792;624793;624794;624795;624796;624797;624798;624799;624800;624801;624802;624803;624804;624805;624806;624807;624808;624809;624810;624811;624812;624813;624814;624815;624816;624817;624818;624819;624820;624821;624822;624823;624824;624825;624826;624827;624828;624829;624830;624831;624832;624833;624834;624835;624836;624837;624838;624839;624840;624841;624842;624843;624844;624845;624846;624847;624848;624849;624850;624851;624852;624853;624854;624855;624856;624857;624858;624859;624860;624861;624862;624863;624864;624865;624866;624867;624868;624869;624870;624871;624872;624873;624874;624875;624876;624877;624878;624879;624880;624881;624882;624883;624884;1579667;1579668;1579669;1579670;1589638;1589639;1589640;1589641;1589642;1589643;1589644;1589645;1589646;1589647;1589648;1589649;1589650;1589651;1589652;1589653;1589654;1589655;1589656;1589657;1589658;1589659;1589660;1589661;1589662;1589663;1589664;1589665;1589666;1589667;1589668;1589669;1589670;1589671;1589672;1589673;1589674;1589675;1589676;1589677;1589678;1589679;1589680;1589681;1589682;1589683;1589684;1589685;1589686;1589687;1589688;1589689;1589690;1589691;1589692;1589693;1589694;1589695;1589696;1589697;1589698;1589699;1589700;1589701;1589702;1589703;1589704;1589705;1589706;1589707;1589708;1589709;1589710;1589711;1589712;1589713;1589714;1589715;1589716;1589717;1589718;1589719;1589720;1589721;1589722;1589723;1589724;1589725;1589726;1589727;1589728;1589729;1589730;1589731;1589732;1589733;1589734;1589735;1589736;1589737;1589738;1589739;1589740;1589741;1589742;1589743;1589744;1589745;1589746;1589747;1589748;1589749;1589750;1589751;1589752;1589753;1589754;1589755;1589756;1589757;1589758;1589759;1589760;1589761;1589762;1589763;1589764;1589765;1589766;1589767;1589768;1589769;1589770;1589771;1589772;1589773;1589774;1589775;1589776;1589777;1589778;1589779;1589780;1589781;1589782;1589783;1589784;1589785;1589786;1589787;1589788;1589789;1589790;1589791;1589792;1589793;1589794;1589795;1589796;1589797;1589798;1589799;1589800;1589801;1589802;1589803;1589804;1589805;1589806;1589807;1589808;1589809;1589810;1589811;1589812;1589813;1589814;1589815	359384;359385;359386;359387;359388;359389;359390;359391;359392;359393;359394;359395;359396;359397;359398;359399;359400;359401;359402;359403;359404;359405;359406;359407;359408;359409;359410;359411;359412;359413;359414;359415;359416;359417;359418;359419;359420;359421;359422;359423;359424;359425;359426;359427;359428;359429;359430;359431;359432;359433;359434;359435;359436;359437;359438;359439;359440;359441;359442;359443;359444;359445;359446;359447;359448;359449;359450;359451;359452;359453;359454;359455;359456;359457;359458;359459;359460;359461;359462;359463;359464;359465;359466;359467;359468;359469;359470;359471;359472;359473;359474;359475;359476;359477;359478;359479;359480;359481;359482;359483;359484;359485;359486;359487;359488;359489;359490;359491;359492;359493;359494;359495;359496;359497;359498;359499;359500;359501;359502;359503;359504;359505;359506;359507;359508;359509;359510;359511;359512;359513;359514;359515;359516;359517;359518;359519;359520;359521;359522;359523;359524;359525;359526;359527;359528;359529;359530;359531;359532;359533;359534;359535;359536;359537;359538;359539;359540;359541;359542;359543;359544;359545;359546;359547;359548;359549;359550;359551;359552;359553;359554;359555;359556;359557;359558;359559;359560;359561;359562;359563;359564;359565;359566;359567;359568;359569;359570;359571;359572;359573;359574;359575;359576;359577;359578;359579;359580;359581;359582;359583;359584;359585;359586;359587;359588;359589;359590;359591;359592;359593;359594;359595;359596;359597;359598;359599;359600;359601;359602;359603;359604;359605;359606;359607;359608;359609;359610;359611;359612;359613;359614;359615;359616;359617;359618;359619;359620;359621;359622;359623;890474;896034;896035;896036;896037;896038;896039;896040;896041;896042;896043;896044;896045;896046;896047;896048;896049;896050;896051;896052;896053;896054;896055;896056;896057;896058;896059;896060;896061;896062;896063;896064;896065;896066;896067;896068;896069;896070;896071;896072;896073;896074;896075;896076;896077;896078;896079;896080;896081;896082;896083;896084;896085;896086;896087;896088;896089;896090;896091;896092;896093;896094;896095;896096;896097;896098;896099;896100;896101;896102;896103;896104;896105;896106;896107;896108;896109;896110;896111;896112;896113;896114;896115;896116;896117;896118;896119;896120;896121;896122;896123;896124;896125;896126;896127;896128;896129;896130;896131;896132;896133;896134;896135;896136;896137;896138;896139;896140;896141;896142;896143;896144;896145;896146;896147;896148;896149;896150;896151;896152;896153;896154;896155;896156;896157;896158;896159;896160;896161;896162;896163;896164;896165;896166;896167;896168;896169;896170;896171;896172;896173;896174;896175;896176;896177;896178;896179;896180;896181;896182;896183;896184;896185;896186;896187;896188;896189;896190;896191;896192;896193;896194;896195;896196	359453;359540;890474;896041
REV__Q9H0V1;REV__Q9H0V1-2	REV__Q9H0V1;REV__Q9H0V1-2	2;1	2;1	2;1			2	2	2	2	0	0	0	0	0	0	0	0	0	0	0	0	1	0	0	0	0	0	0	0	0	0	0	0	0	0	0	0	0	0	0	0	0	0	0	0	0	0	0	0	0	0	0	0	0	0	0	0	0	0	0	0	0	0	1	0	0	0	0	0	0	0	0	0	0	0	0	0	0	0	0	0	0	0	0	0	0	0	0	0	0	0	0	0	0	0	0	0	0	0	0	0	1	0	1	0	0	0	0	0	0	0	0	0	0	0	0	0	0	0	0	0	0	0	0	0	0	0	0	0	0	0	0	0	0	0	0	0	0	0	0	0	1	0	0	0	0	0	0	0	0	0	0	0	0	0	0	0	0	0	0	0	0	0	0	0	0	0	0	1	0	0	0	0	0	0	0	0	0	0	0	0	0	0	0	0	0	0	0	0	0	0	0	0	0	0	0	0	0	0	0	0	0	0	0	0	0	0	0	0	0	1	0	0	0	0	0	0	0	0	0	0	0	0	0	0	0	0	0	0	0	0	0	0	0	0	0	0	0	0	0	0	0	0	0	0	0	0	0	1	0	1	0	0	0	0	0	0	0	0	0	0	0	0	0	0	0	0	0	0	0	0	0	0	0	0	0	0	0	0	0	0	0	0	0	0	0	0	0	1	0	0	0	0	0	0	0	0	0	0	0	0	0	0	0	0	0	0	0	0	0	0	0	0	0	0	1	0	0	0	0	0	0	0	0	0	0	0	0	0	0	0	0	0	0	0	0	0	0	0	0	0	0	0	0	0	0	0	0	0	0	0	0	0	0	0	0	0	1	0	0	0	0	0	0	0	0	0	0	0	0	0	0	0	0	0	0	0	0	0	0	0	0	0	0	0	0	0	0	0	0	0	0	0	0	0	1	0	1	0	0	0	0	0	0	0	0	0	0	0	0	0	0	0	0	0	0	0	0	0	0	0	0	0	0	0	0	0	0	0	0	0	0	0	0	0	1	0	0	0	0	0	0	0	0	0	0	0	0	0	0	0	0	0	79754	697	697;313	0.0077299	11202													By MS/MS																																										By MS/MS																																						By MS/MS		By matching																																						By matching															0	0	0	0	0	0	0	0	0	0	0	0	0	0	0	0	0	0	0	0	0	0	0	0	0	0	0	0	0	0	0	0	0	0	0	0	0	0	0	0	0	0	0	0	0	0	0	0	0	0	0	0	0	0	0	0	0	0	0	0	0	0	0	0	0	0	0	0	0	0	0	0	0	0	0	0	0	0	0	0	0	0	0	0	0	0	0	0	0	0	0	0	0	0	0	0	0	0	0	0	0	0	0	0	0	0	0	0	0	0	0	0	0	0	0	0	0	0	0	0	0	0	0	0	0	0	0	0	0	0	0	0	0	0	0	0	0	0	0	0	0	0	0	0	0	0	0	71549000	0	0	0	0	0	0	0	0	0	0	0	0	20172000	0	0	0	0	0	0	0	0	0	0	0	0	0	0	0	0	0	0	0	0	0	0	0	0	0	0	0	0	0	0	0	0	0	0	0	0	0	0	0	0	0	14248000	0	0	0	0	0	0	0	0	0	0	0	0	0	0	0	0	0	0	0	0	0	0	0	0	0	0	0	0	0	0	0	0	0	0	0	0	0	34795000	0	926820	0	0	0	0	0	0	0	0	0	0	0	0	0	0	0	0	0	0	0	0	0	0	0	0	0	0	0	0	0	0	0	0	0	0	0	0	0	1407400	0	0	0	0	0	0	0	0	0	0	0	0	0	0	NaN	NaN	NaN	NaN	NaN	NaN	NaN	NaN	NaN	NaN	NaN	NaN	NaN	NaN	NaN	NaN	NaN	NaN	NaN	NaN	NaN	NaN	NaN	NaN	NaN	NaN	NaN	NaN	NaN	NaN	NaN	NaN	NaN	NaN	NaN	NaN	NaN	NaN	NaN	NaN	NaN	NaN	NaN	NaN	NaN	NaN	NaN	NaN	NaN	NaN	NaN	NaN	NaN	NaN	NaN	NaN	NaN	NaN	NaN	NaN	NaN	NaN	NaN	NaN	NaN	NaN	NaN	NaN	NaN	NaN	NaN	NaN	NaN	NaN	NaN	NaN	NaN	NaN	NaN	NaN	NaN	NaN	NaN	NaN	NaN	NaN	NaN	NaN	NaN	NaN	NaN	NaN	NaN	NaN	NaN	NaN	NaN	NaN	NaN	NaN	NaN	NaN	NaN	NaN	NaN	NaN	NaN	NaN	NaN	NaN	NaN	NaN	NaN	NaN	NaN	NaN	NaN	NaN	NaN	NaN	NaN	NaN	NaN	NaN	NaN	NaN	NaN	NaN	NaN	NaN	NaN	NaN	NaN	NaN	NaN	NaN	NaN	NaN	NaN	NaN	NaN	NaN	NaN	NaN	NaN	NaN	NaN	NaN	0	0	0	0	0	0	0	0	0	0	0	0	0	0	0	0	0	0	0	0	0	0	0	0	0	0	0	0	0	0	0	0	0	0	0	0	0	0	0	0	0	0	0	0	0	0	0	0	0	0	0	0	0	0	0	0	0	0	0	0	0	0	0	0	0	0	0	0	0	0	0	0	0	0	0	0	0	0	0	0	0	0	0	0	0	0	0	0	0	0	0	0	0	0	0	0	0	0	0	0	0	0	0	0	0	0	0	0	0	0	0	0	0	0	0	0	0	0	0	0	0	0	0	0	0	0	0	0	0	0	0	0	2373000	0	0	0	0	0	0	0	0	0	0	0	0	0	0	0	0	0	0	0	0	0	0	0	0	0	0	1	0	0	0	0	0	0	0	0	0	0	0	0	0	0	0	0	0	0	0	0	0	0	0	0	0	0	0	0	0	0	0	0	0	0	0	0	0	0	0	0	0	1	0	0	0	0	0	0	0	0	0	0	0	0	0	0	0	0	0	0	0	0	0	0	0	0	0	0	0	0	0	0	0	0	0	0	0	0	0	1	0	0	0	0	0	0	0	0	0	0	0	0	0	0	0	0	0	0	0	0	0	0	0	0	0	0	0	0	0	0	0	0	0	0	0	0	0	0	0	0	0	0	0	0	0	0	0	0	0	0	0	0	0	0	3		+		5097	17059;39524	True;True	18071;42255	1193701;2765257;2765258;2765259;2765260;2765261;2765262	682607;1526183;1526184	682607;1526184
REV__Q9HBL6-2;REV__Q9HBL6	REV__Q9HBL6-2;REV__Q9HBL6	2;2	2;2	2;2			2	2	2	2	0	0	0	1	1	1	0	1	0	1	0	0	1	0	0	1	1	0	0	0	0	0	0	0	0	0	0	0	1	0	1	0	0	0	0	1	1	0	0	0	0	1	1	1	1	1	1	1	1	1	0	0	0	0	0	1	1	0	1	0	1	1	0	1	1	1	0	1	0	0	0	0	0	0	0	0	0	0	0	0	1	1	0	1	0	0	0	1	0	0	0	0	0	0	0	0	0	0	0	0	0	0	0	0	0	0	0	0	1	0	0	0	0	0	0	0	0	0	0	0	0	0	0	0	0	1	0	0	0	0	0	0	0	0	0	0	0	0	0	0	0	0	1	1	1	0	0	0	0	0	1	1	1	0	1	0	1	0	0	1	0	0	1	1	0	0	0	0	0	0	0	0	0	0	0	1	0	1	0	0	0	0	1	1	0	0	0	0	1	1	1	1	1	1	1	1	1	0	0	0	0	0	1	1	0	1	0	1	1	0	1	1	1	0	1	0	0	0	0	0	0	0	0	0	0	0	0	1	1	0	1	0	0	0	1	0	0	0	0	0	0	0	0	0	0	0	0	0	0	0	0	0	0	0	0	1	0	0	0	0	0	0	0	0	0	0	0	0	0	0	0	0	1	0	0	0	0	0	0	0	0	0	0	0	0	0	0	0	0	1	1	1	0	0	0	0	0	1	1	1	0	1	0	1	0	0	1	0	0	1	1	0	0	0	0	0	0	0	0	0	0	0	1	0	1	0	0	0	0	1	1	0	0	0	0	1	1	1	1	1	1	1	1	1	0	0	0	0	0	1	1	0	1	0	1	1	0	1	1	1	0	1	0	0	0	0	0	0	0	0	0	0	0	0	1	1	0	1	0	0	0	1	0	0	0	0	0	0	0	0	0	0	0	0	0	0	0	0	0	0	0	0	1	0	0	0	0	0	0	0	0	0	0	0	0	0	0	0	0	1	0	0	0	0	0	0	0	0	0	0	0	0	0	0	0	0	1	1	1	0	0	0	0	0	29651	269	269;345	1	-2				By matching	By matching	By matching		By matching		By matching			By matching			By matching	By matching												By matching		By matching					By matching	By matching					By matching	By matching	By matching	By matching	By matching	By matching	By matching	By matching	By matching						By matching	By matching		By matching		By matching	By matching		By matching	By MS/MS	By matching		By matching													By MS/MS	By MS/MS		By matching				By MS/MS																					By matching																	By matching																	By matching	By matching	By matching			0	0	0	0	0	0	0	0	0	0	0	0	0	0	0	0	0	0	0	0	0	0	0	0	0	0	0	0	0	0	0	0	0	0	0	0	0	0	0	0	0	0	0	0	0	0	0	0	0	0	0	0	0	0	0	0	0	0	0	0	0	0	0	0	0	0	0	0	0	0	0	0	0	0	0	0	0	0	0	0	0	0	0	0	0	0	0	0	0	0	0	0	0	0	0	0	0	0	0	0	0	0	0	0	0	0	0	0	0	0	0	0	0	0	0	0	0	0	0	0	0	0	0	0	0	0	0	0	0	0	0	0	0	0	0	0	0	0	0	0	0	0	0	0	0	0	0	176380000	0	0	0	7677800	11502000	9726200	0	2498800	0	1673200	0	0	1543700	0	0	744480	2252200	0	0	0	0	0	0	0	0	0	0	0	2942400	0	2044800	0	0	0	0	1963800	2990600	0	0	0	0	1424600	1183000	1086700	1977900	1121100	2850600	4356700	1042200	2528000	0	0	0	0	0	2739500	1663200	0	1418300	0	1541600	8655300	0	1461900	12803000	2855000	0	5891800	0	0	0	0	0	0	0	0	0	0	0	0	18978000	25088000	0	2573100	0	0	0	13620000	0	0	0	0	0	0	0	0	0	0	0	0	0	0	0	0	0	0	0	0	2147100	0	0	0	0	0	0	0	0	0	0	0	0	0	0	0	0	4243000	0	0	0	0	0	0	0	0	0	0	0	0	0	0	0	0	2735000	1310200	1525100	0	0	NaN	NaN	NaN	NaN	NaN	NaN	NaN	NaN	NaN	NaN	NaN	NaN	NaN	NaN	NaN	NaN	NaN	NaN	NaN	NaN	NaN	NaN	NaN	NaN	NaN	NaN	NaN	NaN	NaN	NaN	NaN	NaN	NaN	NaN	NaN	NaN	NaN	NaN	NaN	NaN	NaN	NaN	NaN	NaN	NaN	NaN	NaN	NaN	NaN	NaN	NaN	NaN	NaN	NaN	NaN	NaN	NaN	NaN	NaN	NaN	NaN	NaN	NaN	NaN	NaN	NaN	NaN	NaN	NaN	NaN	NaN	NaN	NaN	NaN	NaN	NaN	NaN	NaN	NaN	NaN	NaN	NaN	NaN	NaN	NaN	NaN	NaN	NaN	NaN	NaN	NaN	NaN	NaN	NaN	NaN	NaN	NaN	NaN	NaN	NaN	NaN	NaN	NaN	NaN	NaN	NaN	NaN	NaN	NaN	NaN	NaN	NaN	NaN	NaN	NaN	NaN	NaN	NaN	NaN	NaN	NaN	NaN	NaN	NaN	NaN	NaN	NaN	NaN	NaN	NaN	NaN	NaN	NaN	NaN	NaN	NaN	NaN	NaN	NaN	NaN	NaN	NaN	NaN	NaN	NaN	NaN	NaN	NaN	0	0	0	0	0	0	0	0	0	0	0	0	0	0	0	0	0	0	0	0	0	0	0	0	0	0	0	0	0	0	0	0	0	0	0	0	0	0	0	0	0	0	0	0	0	0	0	0	0	0	0	0	0	0	0	0	0	0	0	0	0	0	0	0	0	0	0	0	0	0	0	0	0	0	0	0	0	0	0	0	0	0	0	0	0	0	0	39838000	0	0	0	0	0	0	0	0	0	0	0	0	0	0	0	0	0	0	0	0	0	0	0	0	0	0	0	0	0	0	0	0	0	0	0	0	0	0	0	0	0	0	0	0	0	0	0	0	0	0	0	0	0	0	0	0	0	0	0	0	0	0	0	0	0	0	0	0	0	0	0	0	0	0	0	0	0	0	0	0	0	0	0	0	0	0	0	0	0	0	0	0	0	0	0	0	0	0	0	0	0	0	0	0	0	0	0	0	0	0	0	0	0	0	0	0	0	0	0	0	0	0	0	1	0	0	0	0	0	0	0	0	0	0	0	0	0	0	0	0	1	0	0	0	0	0	1	0	0	0	0	0	0	0	0	0	0	0	0	0	0	0	0	0	0	0	0	0	0	0	0	0	0	0	0	0	0	0	0	0	0	0	0	0	0	0	0	0	0	0	0	0	0	0	0	0	0	0	0	0	0	0	0	0	0	0	3	+	+		5098	5753;26763	True;True	6090;28313	401645;401646;401647;401648;401649;401650;401651;401652;401653;401654;401655;401656;401657;401658;401659;401660;401661;401662;401663;401664;401665;401666;401667;401668;401669;401670;401671;401672;401673;401674;401675;401676;401677;401678;401679;401680;401681;1899529;1899530;1899531	225562;1062831;1062832;1062833	225562;1062832	3106	177
REV__Q9HCK4-2;REV__Q9HCK4;REV__Q9HCK4-3	REV__Q9HCK4-2;REV__Q9HCK4;REV__Q9HCK4-3	2;2;2	2;2;2	2;2;2			3	2	2	2	0	0	0	0	1	0	0	0	1	1	1	0	1	0	0	0	0	0	1	1	0	1	1	0	1	1	0	0	0	1	0	1	0	1	0	1	0	0	0	0	1	0	0	0	0	0	1	0	0	0	0	0	0	1	0	0	0	0	0	0	0	0	0	0	0	0	0	0	0	0	0	1	1	1	1	0	1	1	1	1	1	0	0	0	0	0	0	0	0	0	0	1	1	1	1	1	1	0	0	0	0	0	0	0	0	0	1	1	1	1	0	0	0	1	0	1	0	0	0	0	0	0	1	1	0	0	1	0	1	1	0	0	0	1	1	1	1	0	1	1	1	0	0	0	0	0	0	0	0	0	0	1	0	0	0	1	1	1	0	1	0	0	0	0	0	1	1	0	1	1	0	1	1	0	0	0	1	0	1	0	1	0	1	0	0	0	0	1	0	0	0	0	0	1	0	0	0	0	0	0	1	0	0	0	0	0	0	0	0	0	0	0	0	0	0	0	0	0	1	1	1	1	0	1	1	1	1	1	0	0	0	0	0	0	0	0	0	0	1	1	1	1	1	1	0	0	0	0	0	0	0	0	0	1	1	1	1	0	0	0	1	0	1	0	0	0	0	0	0	1	1	0	0	1	0	1	1	0	0	0	1	1	1	1	0	1	1	1	0	0	0	0	0	0	0	0	0	0	1	0	0	0	1	1	1	0	1	0	0	0	0	0	1	1	0	1	1	0	1	1	0	0	0	1	0	1	0	1	0	1	0	0	0	0	1	0	0	0	0	0	1	0	0	0	0	0	0	1	0	0	0	0	0	0	0	0	0	0	0	0	0	0	0	0	0	1	1	1	1	0	1	1	1	1	1	0	0	0	0	0	0	0	0	0	0	1	1	1	1	1	1	0	0	0	0	0	0	0	0	0	1	1	1	1	0	0	0	1	0	1	0	0	0	0	0	0	1	1	0	0	1	0	1	1	0	0	0	1	1	1	1	0	1	1	1	0	0	0	0	0	0	0	0	0	130.67	1185	1185;1378;1394	0.0096872	10101					By matching				By matching	By matching	By matching		By matching						By matching	By matching		By matching	By matching		By matching	By matching				By matching		By MS/MS		By matching		By matching					By matching						By matching							By matching																		By matching	By matching	By matching	By matching		By matching	By matching	By matching	By matching	By matching											By MS/MS	By matching	By matching	By matching	By matching	By MS/MS										By matching	By MS/MS	By matching	By matching				By matching		By matching							By matching	By matching			By matching		By matching	By matching				By matching	By matching	By matching	By MS/MS		By matching	By matching	By matching							0	0	0	0	0	0	0	0	0	0	0	0	0	0	0	0	0	0	0	0	0	0	0	0	0	0	0	0	0	0	0	0	0	0	0	0	0	0	0	0	0	0	0	0	0	0	0	0	0	0	0	0	0	0	0	0	0	0	0	0	0	0	0	0	0	0	0	0	0	0	0	0	0	0	0	0	0	0	0	0	0	0	0	0	0	0	0	0	0	0	0	0	0	0	0	0	0	0	0	0	0	0	0	0	0	0	0	0	0	0	0	0	0	0	0	0	0	0	0	0	0	0	0	0	0	0	0	0	0	0	0	0	0	0	0	0	0	0	0	0	0	0	0	0	0	0	0	261220000	0	0	0	0	4285900	0	0	0	298810	1457900	836090	0	2029900	0	0	0	0	0	4642200	2538500	0	2004300	2623300	0	2754400	4533600	0	0	0	2082200	0	7495900	0	1309000	0	6732500	0	0	0	0	1849100	0	0	0	0	0	3516000	0	0	0	0	0	0	3984500	0	0	0	0	0	0	0	0	0	0	0	0	0	0	0	0	0	6372700	16793000	11403000	2688300	0	2129000	2371100	4893100	3043000	826200	0	0	0	0	0	0	0	0	0	0	35067000	12593000	5352300	7068200	2441000	14655000	0	0	0	0	0	0	0	0	0	797190	18959000	1201300	10834000	0	0	0	662610	0	1003400	0	0	0	0	0	0	3215600	1509100	0	0	813340	0	4404600	1675200	0	0	0	738040	318460	3437100	21920000	0	4887700	1541600	635380	0	0	0	0	0	0	NaN	NaN	NaN	NaN	NaN	NaN	NaN	NaN	NaN	NaN	NaN	NaN	NaN	NaN	NaN	NaN	NaN	NaN	NaN	NaN	NaN	NaN	NaN	NaN	NaN	NaN	NaN	NaN	NaN	NaN	NaN	NaN	NaN	NaN	NaN	NaN	NaN	NaN	NaN	NaN	NaN	NaN	NaN	NaN	NaN	NaN	NaN	NaN	NaN	NaN	NaN	NaN	NaN	NaN	NaN	NaN	NaN	NaN	NaN	NaN	NaN	NaN	NaN	NaN	NaN	NaN	NaN	NaN	NaN	NaN	NaN	NaN	NaN	NaN	NaN	NaN	NaN	NaN	NaN	NaN	NaN	NaN	NaN	NaN	NaN	NaN	NaN	NaN	NaN	NaN	NaN	NaN	NaN	NaN	NaN	NaN	NaN	NaN	NaN	NaN	NaN	NaN	NaN	NaN	NaN	NaN	NaN	NaN	NaN	NaN	NaN	NaN	NaN	NaN	NaN	NaN	NaN	NaN	NaN	NaN	NaN	NaN	NaN	NaN	NaN	NaN	NaN	NaN	NaN	NaN	NaN	NaN	NaN	NaN	NaN	NaN	NaN	NaN	NaN	NaN	NaN	NaN	NaN	NaN	NaN	NaN	NaN	NaN	0	0	0	0	0	0	0	0	0	0	0	0	0	0	0	0	0	0	0	0	0	0	0	0	0	0	0	0	0	0	0	0	0	0	0	0	0	0	0	0	0	0	0	0	0	0	0	0	0	0	0	0	0	0	0	0	0	0	0	0	0	0	0	0	0	0	0	0	0	0	0	0	0	0	0	0	0	0	0	0	0	0	0	0	0	0	0	0	0	0	0	0	0	0	0	0	0	0	0	0	0	0	0	0	0	0	0	0	0	0	0	0	0	0	0	0	0	0	0	0	0	0	0	0	0	0	0	0	0	0	0	0	0	0	0	0	17804000	0	0	0	0	0	0	0	0	0	0	0	0	0	0	0	0	0	0	0	0	0	0	0	0	0	0	0	0	0	0	0	0	0	0	0	0	0	0	0	0	0	1	0	0	0	0	0	0	0	0	0	0	0	0	0	0	0	0	0	0	0	0	0	0	0	0	0	0	0	0	0	0	0	0	0	0	0	0	0	0	0	0	0	0	0	0	0	0	0	0	0	0	0	0	0	0	0	0	0	0	0	1	0	0	0	0	1	0	0	0	0	0	0	0	0	0	0	1	0	0	0	0	0	0	0	0	0	0	0	0	0	0	0	0	0	0	0	0	0	0	0	0	0	0	0	0	1	0	0	0	0	0	0	0	0	0	0	5		+		5099	38690;41207	True;True	41367;44069	2705073;2705074;2705075;2705076;2705077;2705078;2883532;2883533;2883534;2883535;2883536;2883537;2883538;2883539;2883540;2883541;2883542;2883543;2883544;2883545;2883546;2883547;2883548;2883549;2883550;2883551;2883552;2883553;2883554;2883555;2883556;2883557;2883558;2883559;2883560;2883561;2883562;2883563;2883564;2883565;2883566;2883567;2883568;2883569;2883570;2883571;2883572;2883573;2883574;2883575;2883576;2883577;2883578;2883579;2883580;2883581;2883582;2883583	1488950;1594846;1594847;1594848;1594849	1488950;1594846
REV__Q9NR20-2;REV__Q9NR20;REV__Q9NR20-3;REV__Q9NR20-4;REV__Q9NR20-5	REV__Q9NR20-2;REV__Q9NR20;REV__Q9NR20-3;REV__Q9NR20-4;REV__Q9NR20-5	2;2;2;2;1	2;2;2;2;1	2;2;2;2;1			5	2	2	2	0	0	0	0	0	0	0	0	0	0	0	0	0	0	0	0	0	0	0	0	0	0	0	0	0	0	0	0	0	0	0	0	1	0	0	0	0	0	0	0	0	0	0	0	0	0	0	0	0	0	0	0	0	0	0	0	0	0	0	0	0	0	0	0	0	1	0	0	0	0	0	0	0	0	0	0	0	0	0	0	0	0	0	0	0	0	0	0	0	0	0	0	0	0	0	0	0	0	0	0	0	0	0	0	0	0	0	0	0	0	0	0	0	0	0	0	0	0	0	0	0	0	0	0	0	0	0	0	0	0	0	0	0	0	0	0	0	0	0	0	0	0	0	0	0	0	0	0	0	0	0	0	0	0	0	0	0	0	0	0	0	0	0	0	0	0	0	0	0	0	0	0	0	0	0	0	0	0	0	1	0	0	0	0	0	0	0	0	0	0	0	0	0	0	0	0	0	0	0	0	0	0	0	0	0	0	0	0	0	0	0	0	1	0	0	0	0	0	0	0	0	0	0	0	0	0	0	0	0	0	0	0	0	0	0	0	0	0	0	0	0	0	0	0	0	0	0	0	0	0	0	0	0	0	0	0	0	0	0	0	0	0	0	0	0	0	0	0	0	0	0	0	0	0	0	0	0	0	0	0	0	0	0	0	0	0	0	0	0	0	0	0	0	0	0	0	0	0	0	0	0	0	0	0	0	0	0	0	0	0	0	0	0	0	0	0	0	0	0	0	0	0	0	0	0	0	1	0	0	0	0	0	0	0	0	0	0	0	0	0	0	0	0	0	0	0	0	0	0	0	0	0	0	0	0	0	0	0	0	1	0	0	0	0	0	0	0	0	0	0	0	0	0	0	0	0	0	0	0	0	0	0	0	0	0	0	0	0	0	0	0	0	0	0	0	0	0	0	0	0	0	0	0	0	0	0	0	0	0	0	0	0	0	0	0	0	0	0	0	0	0	0	0	0	0	0	0	0	0	0	0	0	0	0	0	0	0	0	0	0	0	0	0	0	59537	519	519;520;635;644;517	1	-2																																	By MS/MS																																	By MS/MS																																																																																		0	0	0	0	0	0	0	0	0	0	0	0	0	0	0	0	0	0	0	0	0	0	0	0	0	0	0	0	0	0	0	0	0	0	0	0	0	0	0	0	0	0	0	0	0	0	0	0	0	0	0	0	0	0	0	0	0	0	0	0	0	0	0	0	0	0	0	0	0	0	0	0	0	0	0	0	0	0	0	0	0	0	0	0	0	0	0	0	0	0	0	0	0	0	0	0	0	0	0	0	0	0	0	0	0	0	0	0	0	0	0	0	0	0	0	0	0	0	0	0	0	0	0	0	0	0	0	0	0	0	0	0	0	0	0	0	0	0	0	0	0	0	0	0	0	0	0	33183000	0	0	0	0	0	0	0	0	0	0	0	0	0	0	0	0	0	0	0	0	0	0	0	0	0	0	0	0	0	0	0	0	33183000	0	0	0	0	0	0	0	0	0	0	0	0	0	0	0	0	0	0	0	0	0	0	0	0	0	0	0	0	0	0	0	0	0	0	0	0	0	0	0	0	0	0	0	0	0	0	0	0	0	0	0	0	0	0	0	0	0	0	0	0	0	0	0	0	0	0	0	0	0	0	0	0	0	0	0	0	0	0	0	0	0	0	0	0	0	0	0	0	0	0	0	0	0	0	0	0	0	0	0	0	0	0	0	0	0	0	0	0	0	0	0	0	0	0	NaN	NaN	NaN	NaN	NaN	NaN	NaN	NaN	NaN	NaN	NaN	NaN	NaN	NaN	NaN	NaN	NaN	NaN	NaN	NaN	NaN	NaN	NaN	NaN	NaN	NaN	NaN	NaN	NaN	NaN	NaN	NaN	NaN	NaN	NaN	NaN	NaN	NaN	NaN	NaN	NaN	NaN	NaN	NaN	NaN	NaN	NaN	NaN	NaN	NaN	NaN	NaN	NaN	NaN	NaN	NaN	NaN	NaN	NaN	NaN	NaN	NaN	NaN	NaN	NaN	NaN	NaN	NaN	NaN	NaN	NaN	NaN	NaN	NaN	NaN	NaN	NaN	NaN	NaN	NaN	NaN	NaN	NaN	NaN	NaN	NaN	NaN	NaN	NaN	NaN	NaN	NaN	NaN	NaN	NaN	NaN	NaN	NaN	NaN	NaN	NaN	NaN	NaN	NaN	NaN	NaN	NaN	NaN	NaN	NaN	NaN	NaN	NaN	NaN	NaN	NaN	NaN	NaN	NaN	NaN	NaN	NaN	NaN	NaN	NaN	NaN	NaN	NaN	NaN	NaN	NaN	NaN	NaN	NaN	NaN	NaN	NaN	NaN	NaN	NaN	NaN	NaN	NaN	NaN	NaN	NaN	NaN	NaN	0	0	0	0	0	0	0	0	0	0	0	0	0	0	0	0	0	0	0	0	0	0	0	0	0	0	0	0	0	0	0	0	67028000	0	0	0	0	0	0	0	0	0	0	0	0	0	0	0	0	0	0	0	0	0	0	0	0	0	0	0	0	0	0	0	0	0	0	0	0	0	0	0	0	0	0	0	0	0	0	0	0	0	0	0	0	0	0	0	0	0	0	0	0	0	0	0	0	0	0	0	0	0	0	0	0	0	0	0	0	0	0	0	0	0	0	0	0	0	0	0	0	0	0	0	0	0	0	0	0	0	0	0	0	0	0	0	0	0	0	0	0	0	0	0	0	0	0	0	0	0	0	0	0	0	0	0	0	0	0	0	0	0	0	0	0	0	0	0	0	0	0	0	0	0	0	0	0	0	0	1	0	0	0	0	0	0	0	0	0	0	0	0	0	0	0	0	0	0	0	0	0	0	0	0	0	0	0	0	0	0	0	0	1	0	0	0	0	0	0	0	0	0	0	0	0	0	0	0	0	0	0	0	0	0	0	0	0	0	0	0	0	0	0	0	0	0	0	0	0	0	0	0	0	0	0	0	0	0	0	0	0	0	0	0	0	0	0	0	0	0	0	0	0	0	0	0	0	0	0	0	0	0	0	0	0	0	0	0	0	0	0	0	0	0	2	+	+		5100	16325;27896	True;True	17301;29736	1134802;1981838	646409;1108781	646409;1108781	3107	132
REV__Q9NRC6	REV__Q9NRC6	5	5	5			1	5	5	5	1	0	0	0	0	0	0	1	1	0	2	0	0	0	0	0	0	0	1	1	1	1	0	0	1	0	0	1	0	0	1	0	0	0	0	1	1	1	2	1	1	0	0	0	0	0	0	0	0	0	0	0	0	1	0	0	0	0	0	0	1	0	1	0	1	1	0	0	0	1	0	0	0	0	0	0	0	0	0	1	0	0	0	0	0	0	0	0	1	0	0	0	1	0	0	1	0	0	1	0	0	0	1	0	0	0	0	0	0	2	0	0	0	0	1	0	0	0	0	0	0	0	0	0	0	0	0	1	0	1	0	0	0	0	1	0	0	0	0	0	0	0	0	0	1	0	0	1	0	0	0	0	0	0	1	1	0	2	0	0	0	0	0	0	0	1	1	1	1	0	0	1	0	0	1	0	0	1	0	0	0	0	1	1	1	2	1	1	0	0	0	0	0	0	0	0	0	0	0	0	1	0	0	0	0	0	0	1	0	1	0	1	1	0	0	0	1	0	0	0	0	0	0	0	0	0	1	0	0	0	0	0	0	0	0	1	0	0	0	1	0	0	1	0	0	1	0	0	0	1	0	0	0	0	0	0	2	0	0	0	0	1	0	0	0	0	0	0	0	0	0	0	0	0	1	0	1	0	0	0	0	1	0	0	0	0	0	0	0	0	0	1	0	0	1	0	0	0	0	0	0	1	1	0	2	0	0	0	0	0	0	0	1	1	1	1	0	0	1	0	0	1	0	0	1	0	0	0	0	1	1	1	2	1	1	0	0	0	0	0	0	0	0	0	0	0	0	1	0	0	0	0	0	0	1	0	1	0	1	1	0	0	0	1	0	0	0	0	0	0	0	0	0	1	0	0	0	0	0	0	0	0	1	0	0	0	1	0	0	1	0	0	1	0	0	0	1	0	0	0	0	0	0	2	0	0	0	0	1	0	0	0	0	0	0	0	0	0	0	0	0	1	0	1	0	0	0	0	1	0	0	0	0	0	0	0	0	0	1	0	0	0	0	0	416.75	3674	3674	0.0011133	21583	By matching							By matching	By matching		By matching								By matching	By matching	By matching	By matching			By MS/MS			By matching			By matching					By matching	By MS/MS	By matching	By MS/MS	By matching	By matching													By matching							By matching		By matching		By matching	By matching				By matching										By matching									By matching				By matching			By matching			By matching				By matching							By MS/MS					By matching													By MS/MS		By MS/MS					By matching										By matching			0	0	0	0	0	0	0	0	0	0	0	0	0	0	0	0	0	0	0	0	0	0	0	0	0	0	0	0	0	0	0	0	0	0	0	0	0	0	0	0	0	0	0	0	0	0	0	0	0	0	0	0	0	0	0	0	0	0	0	0	0	0	0	0	0	0	0	0	0	0	0	0	0	0	0	0	0	0	0	0	0	0	0	0	0	0	0	0	0	0	0	0	0	0	0	0	0	0	0	0	0	0	0	0	0	0	0	0	0	0	0	0	0	0	0	0	0	0	0	0	0	0	0	0	0	0	0	0	0	0	0	0	0	0	0	0	0	0	0	0	0	0	0	0	0	0	0	384740000	1519100	0	0	0	0	0	0	3174100	5588400	0	4047900	0	0	0	0	0	0	0	5004800	3258400	2121800	2890100	0	0	47034000	0	0	4356400	0	0	9357300	0	0	0	0	1243300	9842100	4192500	172510000	2276900	1961300	0	0	0	0	0	0	0	0	0	0	0	0	4927100	0	0	0	0	0	0	1205100	0	5879200	0	1823400	1576100	0	0	0	900800	0	0	0	0	0	0	0	0	0	5846100	0	0	0	0	0	0	0	0	2336500	0	0	0	3162100	0	0	12667000	0	0	781930	0	0	0	1029800	0	0	0	0	0	0	14022000	0	0	0	0	7583500	0	0	0	0	0	0	0	0	0	0	0	0	2795300	0	32674000	0	0	0	0	2738500	0	0	0	0	0	0	0	0	0	2410300	0	0	NaN	NaN	NaN	NaN	NaN	NaN	NaN	NaN	NaN	NaN	NaN	NaN	NaN	NaN	NaN	NaN	NaN	NaN	NaN	NaN	NaN	NaN	NaN	NaN	NaN	NaN	NaN	NaN	NaN	NaN	NaN	NaN	NaN	NaN	NaN	NaN	NaN	NaN	NaN	NaN	NaN	NaN	NaN	NaN	NaN	NaN	NaN	NaN	NaN	NaN	NaN	NaN	NaN	NaN	NaN	NaN	NaN	NaN	NaN	NaN	NaN	NaN	NaN	NaN	NaN	NaN	NaN	NaN	NaN	NaN	NaN	NaN	NaN	NaN	NaN	NaN	NaN	NaN	NaN	NaN	NaN	NaN	NaN	NaN	NaN	NaN	NaN	NaN	NaN	NaN	NaN	NaN	NaN	NaN	NaN	NaN	NaN	NaN	NaN	NaN	NaN	NaN	NaN	NaN	NaN	NaN	NaN	NaN	NaN	NaN	NaN	NaN	NaN	NaN	NaN	NaN	NaN	NaN	NaN	NaN	NaN	NaN	NaN	NaN	NaN	NaN	NaN	NaN	NaN	NaN	NaN	NaN	NaN	NaN	NaN	NaN	NaN	NaN	NaN	NaN	NaN	NaN	NaN	NaN	NaN	NaN	NaN	NaN	0	0	0	0	0	0	0	0	0	0	12494000	0	0	0	0	0	0	0	0	0	0	0	0	0	0	0	0	0	0	0	0	0	0	0	0	0	0	0	0	0	0	0	0	0	0	0	0	0	0	0	0	0	0	0	0	0	0	0	0	0	0	0	0	0	0	0	0	0	0	0	0	0	0	0	0	0	0	0	0	0	0	0	0	0	0	0	0	0	0	0	0	0	0	0	0	0	0	0	0	0	0	0	0	0	0	0	0	0	0	0	0	0	0	0	0	0	0	0	0	0	0	0	0	0	0	0	0	0	0	0	0	0	0	0	0	0	0	0	0	0	0	0	0	0	0	0	0	0	0	0	0	0	0	0	0	0	0	0	0	0	0	0	0	0	0	0	0	0	0	0	0	1	0	0	0	0	0	0	0	0	0	0	0	1	0	1	0	0	0	0	0	0	0	0	0	0	0	0	0	0	0	0	0	0	0	0	0	0	0	0	0	0	0	0	0	0	0	0	0	0	0	0	0	0	0	0	0	0	0	0	0	0	0	0	0	0	0	0	0	0	0	0	0	0	0	0	0	0	0	0	0	0	0	0	0	0	1	0	0	0	0	0	0	0	0	0	0	0	0	0	0	0	0	0	1	0	2	0	0	0	0	0	0	0	0	0	0	0	0	0	0	0	0	0	7		+		5101	22339;22596;32353;32678;44944	True;True;True;True;True	23670;23933;34644;34991;48015	1583513;1583514;1583515;1583516;1583517;1583518;1583519;1583520;1583521;1583522;1600971;2276170;2276171;2276172;2276173;2276174;2276175;2294378;3163174;3163175;3163176;3163177;3163178;3163179;3163180;3163181;3163182;3163183;3163184;3163185;3163186;3163187;3163188;3163189;3163190;3163191;3163192;3163193;3163194;3163195;3163196	892634;902389;1264674;1264675;1264676;1271859;1761851	892634;902389;1264675;1271859;1761851
REV__Q9NS85-2;REV__Q9NS85	REV__Q9NS85-2;REV__Q9NS85	2;1	2;1	2;1			2	2	2	2	1	0	0	0	0	0	0	0	0	1	0	0	0	0	0	1	1	0	1	0	0	1	1	1	0	0	0	1	0	0	0	1	0	0	1	1	0	1	0	0	1	1	0	0	0	1	0	0	0	0	0	0	0	0	1	0	0	0	0	0	1	0	0	0	0	1	0	0	1	0	0	0	0	0	0	0	0	0	0	0	1	1	1	0	1	0	0	0	0	0	0	0	1	0	1	0	0	1	0	0	1	1	1	0	0	0	0	0	0	1	1	0	0	1	0	1	0	1	0	0	0	0	1	1	0	1	0	1	1	0	1	1	0	0	1	0	0	0	0	0	1	1	0	0	0	0	0	1	0	0	0	0	0	0	0	0	1	0	0	0	0	0	1	1	0	1	0	0	1	1	1	0	0	0	1	0	0	0	1	0	0	1	1	0	1	0	0	1	1	0	0	0	1	0	0	0	0	0	0	0	0	1	0	0	0	0	0	1	0	0	0	0	1	0	0	1	0	0	0	0	0	0	0	0	0	0	0	1	1	1	0	1	0	0	0	0	0	0	0	1	0	1	0	0	1	0	0	1	1	1	0	0	0	0	0	0	1	1	0	0	1	0	1	0	1	0	0	0	0	1	1	0	1	0	1	1	0	1	1	0	0	1	0	0	0	0	0	1	1	0	0	0	0	0	1	0	0	0	0	0	0	0	0	1	0	0	0	0	0	1	1	0	1	0	0	1	1	1	0	0	0	1	0	0	0	1	0	0	1	1	0	1	0	0	1	1	0	0	0	1	0	0	0	0	0	0	0	0	1	0	0	0	0	0	1	0	0	0	0	1	0	0	1	0	0	0	0	0	0	0	0	0	0	0	1	1	1	0	1	0	0	0	0	0	0	0	1	0	1	0	0	1	0	0	1	1	1	0	0	0	0	0	0	1	1	0	0	1	0	1	0	1	0	0	0	0	1	1	0	1	0	1	1	0	1	1	0	0	1	0	0	0	0	0	1	1	0	0	0	0	0	0	0	0	29049	253	253;328	1	-2	By matching									By matching						By matching	By matching		By matching			By matching	By matching	By matching				By matching				By MS/MS			By matching	By MS/MS		By matching			By matching	By matching				By matching									By matching						By MS/MS					By matching			By matching												By matching	By matching	By matching		By matching								By matching		By matching			By matching			By matching	By matching	By matching							By MS/MS	By MS/MS			By matching		By matching		By matching					By MS/MS	By MS/MS		By matching		By matching	By matching		By matching	By matching			By matching						By matching	By matching						0	0	0	0	0	0	0	0	0	0	0	0	0	0	0	0	0	0	0	0	0	0	0	0	0	0	0	0	0	0	0	0	0	0	0	0	0	0	0	0	0	0	0	0	0	0	0	0	0	0	0	0	0	0	0	0	0	0	0	0	0	0	0	0	0	0	0	0	0	0	0	0	0	0	0	0	0	0	0	0	0	0	0	0	0	0	0	0	0	0	0	0	0	0	0	0	0	0	0	0	0	0	0	0	0	0	0	0	0	0	0	0	0	0	0	0	0	0	0	0	0	0	0	0	0	0	0	0	0	0	0	0	0	0	0	0	0	0	0	0	0	0	0	0	0	0	0	582930000	9697300	0	0	0	0	0	0	0	0	9916900	0	0	0	0	0	1805800	5236200	0	10261000	0	0	5629500	6993700	14652000	0	0	0	3837600	0	0	0	83536000	0	0	30902000	27900000	0	9372600	0	0	46611000	8817800	0	0	0	830900	0	0	0	0	0	0	0	0	3033700	0	0	0	0	0	48937000	0	0	0	0	9035400	0	0	60563000	0	0	0	0	0	0	0	0	0	0	0	11227000	875350	506080	0	5148600	0	0	0	0	0	0	0	8354500	0	1131400	0	0	5544700	0	0	3333200	23191000	11689000	0	0	0	0	0	0	8432500	12377000	0	0	6654000	0	1467100	0	5028000	0	0	0	0	18140000	10139000	0	21172000	0	11012000	4828800	0	1033600	7924400	0	0	3288300	0	0	0	0	0	1624800	1239100	0	0	0	0	0	NaN	NaN	NaN	NaN	NaN	NaN	NaN	NaN	NaN	NaN	NaN	NaN	NaN	NaN	NaN	NaN	NaN	NaN	NaN	NaN	NaN	NaN	NaN	NaN	NaN	NaN	NaN	NaN	NaN	NaN	NaN	NaN	NaN	NaN	NaN	NaN	NaN	NaN	NaN	NaN	NaN	NaN	NaN	NaN	NaN	NaN	NaN	NaN	NaN	NaN	NaN	NaN	NaN	NaN	NaN	NaN	NaN	NaN	NaN	NaN	NaN	NaN	NaN	NaN	NaN	NaN	NaN	NaN	NaN	NaN	NaN	NaN	NaN	NaN	NaN	NaN	NaN	NaN	NaN	NaN	NaN	NaN	NaN	NaN	NaN	NaN	NaN	NaN	NaN	NaN	NaN	NaN	NaN	NaN	NaN	NaN	NaN	NaN	NaN	NaN	NaN	NaN	NaN	NaN	NaN	NaN	NaN	NaN	NaN	NaN	NaN	NaN	NaN	NaN	NaN	NaN	NaN	NaN	NaN	NaN	NaN	NaN	NaN	NaN	NaN	NaN	NaN	NaN	NaN	NaN	NaN	NaN	NaN	NaN	NaN	NaN	NaN	NaN	NaN	NaN	NaN	NaN	NaN	NaN	NaN	NaN	NaN	NaN	0	0	0	0	0	0	0	0	0	0	0	0	0	0	0	0	0	0	0	0	0	0	0	0	0	0	0	0	0	0	0	140310000	0	0	0	0	0	0	0	0	0	0	0	0	0	0	0	0	0	0	0	0	0	0	0	0	0	0	0	0	128220000	0	0	0	0	0	0	0	0	0	0	0	0	0	0	0	0	0	0	0	0	0	0	0	0	0	0	0	0	0	0	0	0	0	0	0	0	0	0	0	0	0	0	0	0	0	0	0	0	0	0	0	0	0	0	0	0	0	0	0	0	0	0	0	0	0	0	0	0	0	0	0	0	0	0	0	0	0	0	0	0	0	0	0	0	0	0	0	0	0	0	0	0	0	0	0	0	0	0	0	0	0	0	0	0	0	0	0	0	0	0	0	0	0	0	0	0	0	1	0	0	0	1	0	0	0	0	0	0	0	0	0	0	0	0	0	0	0	0	0	0	0	0	0	0	0	0	2	0	0	0	0	0	0	0	0	0	0	0	0	0	0	0	0	0	0	0	0	0	0	0	0	0	0	0	0	0	0	0	0	0	0	0	0	0	0	0	0	0	0	0	0	0	0	0	0	1	1	0	0	0	0	0	0	0	0	0	0	0	1	1	0	0	0	0	0	0	0	0	0	0	0	0	0	0	0	0	0	0	0	0	0	0	0	8	+	+		5102	18628;23289	True;True	19722;19723;24664	1308536;1308537;1308538;1308539;1308540;1308541;1308542;1308543;1308544;1308545;1308546;1308547;1308548;1308549;1308550;1308551;1308552;1308553;1308554;1308555;1308556;1308557;1308558;1308559;1308560;1308561;1308562;1308563;1308564;1308565;1308566;1308567;1308568;1308569;1308570;1308571;1308572;1308573;1308574;1308575;1308576;1308577;1308578;1308579;1308580;1308581;1308582;1308583;1308584;1308585;1308586;1308587;1308588;1308589;1308590;1308591;1308592;1308593;1308594;1654668;1654669;1654670;1654671;1654672;1654673;1654674;1654675;1654676;1654677;1654678;1654679	746882;746883;746884;746885;746886;746887;933178;933179	746882;933178	3108	253
REV__Q9NUQ9	REV__Q9NUQ9	2	2	2			1	2	2	2	0	0	0	0	1	1	0	0	1	1	1	0	1	0	0	0	0	0	1	1	1	1	1	1	1	1	1	0	1	1	1	0	0	0	0	0	0	0	0	0	0	0	0	0	0	0	0	0	0	0	1	0	0	1	1	0	0	0	0	0	0	0	0	0	0	1	0	0	0	0	0	1	1	1	1	0	1	0	1	1	1	0	0	0	0	1	0	1	0	1	0	1	1	1	1	0	1	0	0	0	0	0	0	0	0	0	0	1	1	1	0	0	0	1	0	1	0	0	0	1	1	1	0	1	1	0	0	1	1	0	0	1	1	0	0	0	0	0	1	1	0	0	0	0	0	0	0	0	0	0	0	1	1	0	0	1	1	1	0	1	0	0	0	0	0	1	1	1	1	1	1	1	1	1	0	1	1	1	0	0	0	0	0	0	0	0	0	0	0	0	0	0	0	0	0	0	0	1	0	0	1	1	0	0	0	0	0	0	0	0	0	0	1	0	0	0	0	0	1	1	1	1	0	1	0	1	1	1	0	0	0	0	1	0	1	0	1	0	1	1	1	1	0	1	0	0	0	0	0	0	0	0	0	0	1	1	1	0	0	0	1	0	1	0	0	0	1	1	1	0	1	1	0	0	1	1	0	0	1	1	0	0	0	0	0	1	1	0	0	0	0	0	0	0	0	0	0	0	1	1	0	0	1	1	1	0	1	0	0	0	0	0	1	1	1	1	1	1	1	1	1	0	1	1	1	0	0	0	0	0	0	0	0	0	0	0	0	0	0	0	0	0	0	0	1	0	0	1	1	0	0	0	0	0	0	0	0	0	0	1	0	0	0	0	0	1	1	1	1	0	1	0	1	1	1	0	0	0	0	1	0	1	0	1	0	1	1	1	1	0	1	0	0	0	0	0	0	0	0	0	0	1	1	1	0	0	0	1	0	1	0	0	0	1	1	1	0	1	1	0	0	1	1	0	0	1	1	0	0	0	0	0	1	1	0	0	0	0	0	0	0	0	0	0	36748	324	324	0.0051642	12792					By matching	By matching			By matching	By matching	By matching		By matching						By matching	By matching	By MS/MS	By matching	By matching	By matching	By matching	By matching	By matching		By matching	By matching	By matching																				By matching			By matching	By matching											By matching						By matching	By matching	By matching	By matching		By matching		By matching	By matching	By matching					By matching		By matching		By matching		By matching	By matching	By matching	By matching		By matching											By matching	By matching	By MS/MS				By matching		By matching				By matching	By matching	By matching		By matching	By matching			By matching	By matching			By matching	By matching						By matching	By matching								0	0	0	0	0	0	0	0	0	0	0	0	0	0	0	0	0	0	0	0	0	0	0	0	0	0	0	0	0	0	0	0	0	0	0	0	0	0	0	0	0	0	0	0	0	0	0	0	0	0	0	0	0	0	0	0	0	0	0	0	0	0	0	0	0	0	0	0	0	0	0	0	0	0	0	0	0	0	0	0	0	0	0	0	0	0	0	0	0	0	0	0	0	0	0	0	0	0	0	0	0	0	0	0	0	0	0	0	0	0	0	0	0	0	0	0	0	0	0	0	0	0	0	0	0	0	0	0	0	0	0	0	0	0	0	0	0	0	0	0	0	0	0	0	0	0	0	2510100000	0	0	0	0	1373600	5111100	0	0	27148000	49615000	15308000	0	26521000	0	0	0	0	0	52774000	27318000	69541000	20501000	20932000	23897000	47442000	42404000	13369000	0	10703000	66092000	1491100	0	0	0	0	0	0	0	0	0	0	0	0	0	0	0	0	0	0	0	10555000	0	0	90613000	45374000	0	0	0	0	0	0	0	0	0	0	19489000	0	0	0	0	0	160390000	56804000	155590000	103090000	0	41109000	0	68471000	28046000	40750000	0	0	0	0	15871000	0	11382000	0	29421000	0	103020000	78643000	93925000	65231000	0	56847000	0	0	0	0	0	0	0	0	0	0	67209000	146550000	97014000	0	0	0	32960000	0	21055000	0	0	0	28165000	78585000	58674000	0	24533000	2353500	0	0	1189300	45019000	0	0	15364000	12247000	0	0	0	0	0	52090000	30919000	0	0	0	0	0	0	0	NaN	NaN	NaN	NaN	NaN	NaN	NaN	NaN	NaN	NaN	NaN	NaN	NaN	NaN	NaN	NaN	NaN	NaN	NaN	NaN	NaN	NaN	NaN	NaN	NaN	NaN	NaN	NaN	NaN	NaN	NaN	NaN	NaN	NaN	NaN	NaN	NaN	NaN	NaN	NaN	NaN	NaN	NaN	NaN	NaN	NaN	NaN	NaN	NaN	NaN	NaN	NaN	NaN	NaN	NaN	NaN	NaN	NaN	NaN	NaN	NaN	NaN	NaN	NaN	NaN	NaN	NaN	NaN	NaN	NaN	NaN	NaN	NaN	NaN	NaN	NaN	NaN	NaN	NaN	NaN	NaN	NaN	NaN	NaN	NaN	NaN	NaN	NaN	NaN	NaN	NaN	NaN	NaN	NaN	NaN	NaN	NaN	NaN	NaN	NaN	NaN	NaN	NaN	NaN	NaN	NaN	NaN	NaN	NaN	NaN	NaN	NaN	NaN	NaN	NaN	NaN	NaN	NaN	NaN	NaN	NaN	NaN	NaN	NaN	NaN	NaN	NaN	NaN	NaN	NaN	NaN	NaN	NaN	NaN	NaN	NaN	NaN	NaN	NaN	NaN	NaN	NaN	NaN	NaN	NaN	NaN	NaN	NaN	0	0	0	0	0	0	0	0	0	0	0	0	0	0	0	0	0	0	0	0	0	0	0	0	0	0	0	0	0	0	0	0	0	0	0	0	0	0	0	0	0	0	0	0	0	0	0	0	0	0	0	0	0	0	0	0	0	0	0	0	0	0	0	0	0	0	0	0	0	0	0	0	0	0	0	0	0	0	0	0	0	0	0	0	0	0	0	0	0	0	0	0	0	0	0	0	0	0	0	0	0	0	0	0	0	0	0	0	0	0	0	0	0	0	0	0	0	0	0	0	0	0	0	0	2942000	0	0	0	0	0	0	0	0	0	0	0	0	0	0	0	0	0	0	0	0	0	0	0	0	0	0	0	0	0	0	0	0	0	0	0	0	0	0	0	0	0	0	1	0	0	0	0	0	0	0	0	0	0	0	0	0	0	0	0	0	0	0	0	0	0	0	0	0	0	0	0	0	0	0	0	0	0	0	0	0	0	0	0	0	0	0	0	0	0	0	0	0	0	0	0	0	0	0	0	0	0	0	0	0	0	0	0	0	0	0	0	0	0	0	0	0	0	0	0	0	0	0	0	0	0	0	0	0	0	0	0	1	0	0	0	0	0	0	0	0	0	0	0	0	0	0	0	0	0	0	0	0	0	0	0	0	0	0	0	0	0	0	0	0	0	0	0	0	0	2		+		5103	7691;7692	True;True	8168;8169	530142;530143;530144;530145;530146;530147;530148;530149;530150;530151;530152;530153;530154;530155;530156;530157;530158;530159;530160;530161;530162;530163;530164;530165;530166;530167;530168;530169;530170;530171;530172;530173;530174;530175;530176;530177;530178;530179;530180;530181;530182;530183;530184;530185;530186;530187;530188;530189;530190;530191;530192;530193;530194;530195;530196	305314;305315	305314;305315
REV__Q9NYQ7;REV__Q9NYQ7-2	REV__Q9NYQ7;REV__Q9NYQ7-2	2;2	2;2	2;2			2	2	2	2	0	0	1	0	0	0	0	0	0	0	0	1	0	0	0	0	0	0	1	0	0	1	1	0	1	1	0	1	0	0	0	0	0	0	0	0	0	0	1	0	0	0	0	0	0	0	0	0	0	0	1	0	1	1	1	0	1	0	1	1	0	0	0	0	0	1	0	0	0	1	0	0	1	0	0	0	1	1	2	1	0	1	0	0	0	0	0	2	0	1	1	0	1	1	0	0	0	0	0	0	1	0	1	0	0	0	0	0	0	1	0	0	0	0	0	1	1	1	0	1	1	1	1	0	0	0	0	0	1	1	0	1	1	0	0	0	0	0	0	0	0	0	0	0	0	1	0	0	0	1	0	0	0	0	0	0	0	0	1	0	0	0	0	0	0	1	0	0	1	1	0	1	1	0	1	0	0	0	0	0	0	0	0	0	0	1	0	0	0	0	0	0	0	0	0	0	0	1	0	1	1	1	0	1	0	1	1	0	0	0	0	0	1	0	0	0	1	0	0	1	0	0	0	1	1	2	1	0	1	0	0	0	0	0	2	0	1	1	0	1	1	0	0	0	0	0	0	1	0	1	0	0	0	0	0	0	1	0	0	0	0	0	1	1	1	0	1	1	1	1	0	0	0	0	0	1	1	0	1	1	0	0	0	0	0	0	0	0	0	0	0	0	1	0	0	0	1	0	0	0	0	0	0	0	0	1	0	0	0	0	0	0	1	0	0	1	1	0	1	1	0	1	0	0	0	0	0	0	0	0	0	0	1	0	0	0	0	0	0	0	0	0	0	0	1	0	1	1	1	0	1	0	1	1	0	0	0	0	0	1	0	0	0	1	0	0	1	0	0	0	1	1	2	1	0	1	0	0	0	0	0	2	0	1	1	0	1	1	0	0	0	0	0	0	1	0	1	0	0	0	0	0	0	1	0	0	0	0	0	1	1	1	0	1	1	1	1	0	0	0	0	0	1	1	0	1	1	0	0	0	0	0	0	0	0	0	0	0	0	1	0	0	0	0	358.18	3312	3312;3317	0.0093042	10405			By matching									By matching							By matching			By matching	By matching		By matching	By matching		By matching											By matching												By matching		By matching	By MS/MS	By matching		By matching		By matching	By matching						By matching				By matching			By matching				By matching	By matching	By MS/MS	By matching		By matching						By matching		By matching	By matching		By matching	By matching							By matching		By matching							By matching						By matching	By matching	By matching		By matching	By MS/MS	By MS/MS	By matching						By matching	By matching		By matching	By matching													By matching		0	0	0	0	0	0	0	0	0	0	0	0	0	0	0	0	0	0	0	0	0	0	0	0	0	0	0	0	0	0	0	0	0	0	0	0	0	0	0	0	0	0	0	0	0	0	0	0	0	0	0	0	0	0	0	0	0	0	0	0	0	0	0	0	0	0	0	0	0	0	0	0	0	0	0	0	0	0	0	0	0	0	0	0	0	0	0	0	0	0	0	0	0	0	0	0	0	0	0	0	0	0	0	0	0	0	0	0	0	0	0	0	0	0	0	0	0	0	0	0	0	0	0	0	0	0	0	0	0	0	0	0	0	0	0	0	0	0	0	0	0	0	0	0	0	0	0	654350000	0	0	1143000	0	0	0	0	0	0	0	0	2520600	0	0	0	0	0	0	66052000	0	0	27781000	81931000	0	2337900	5579100	0	1387000	0	0	0	0	0	0	0	0	0	0	37327000	0	0	0	0	0	0	0	0	0	0	0	3127300	0	5367900	41367000	8470400	0	5219900	0	3165700	2856400	0	0	0	0	0	28554000	0	0	0	3319400	0	0	4349400	0	0	0	4851700	2866900	67061000	4890300	0	1458100	0	0	0	0	0	12950000	0	6676500	3227700	0	637390	64086000	0	0	0	0	0	0	2396000	0	5225400	0	0	0	0	0	0	2948600	0	0	0	0	0	4413800	3817900	3093700	0	2067500	12884000	11665000	2253700	0	0	0	0	0	48287000	49410000	0	2051300	3001100	0	0	0	0	0	0	0	0	0	0	0	0	273860	0	NaN	NaN	NaN	NaN	NaN	NaN	NaN	NaN	NaN	NaN	NaN	NaN	NaN	NaN	NaN	NaN	NaN	NaN	NaN	NaN	NaN	NaN	NaN	NaN	NaN	NaN	NaN	NaN	NaN	NaN	NaN	NaN	NaN	NaN	NaN	NaN	NaN	NaN	NaN	NaN	NaN	NaN	NaN	NaN	NaN	NaN	NaN	NaN	NaN	NaN	NaN	NaN	NaN	NaN	NaN	NaN	NaN	NaN	NaN	NaN	NaN	NaN	NaN	NaN	NaN	NaN	NaN	NaN	NaN	NaN	NaN	NaN	NaN	NaN	NaN	NaN	NaN	NaN	NaN	NaN	NaN	NaN	NaN	NaN	NaN	NaN	NaN	NaN	NaN	NaN	NaN	NaN	NaN	NaN	NaN	NaN	NaN	NaN	NaN	NaN	NaN	NaN	NaN	NaN	NaN	NaN	NaN	NaN	NaN	NaN	NaN	NaN	NaN	NaN	NaN	NaN	NaN	NaN	NaN	NaN	NaN	NaN	NaN	NaN	NaN	NaN	NaN	NaN	NaN	NaN	NaN	NaN	NaN	NaN	NaN	NaN	NaN	NaN	NaN	NaN	NaN	NaN	NaN	NaN	NaN	NaN	NaN	NaN	0	0	0	0	0	0	0	0	0	0	0	0	0	0	0	0	0	0	0	0	0	0	0	0	0	0	0	0	0	0	0	0	0	0	0	0	0	0	0	0	0	0	0	0	0	0	0	0	0	0	0	0	0	0	0	0	0	0	0	0	0	0	0	0	0	0	0	0	0	0	0	0	0	0	0	0	0	0	0	0	0	0	0	0	0	0	0	37881000	0	0	0	0	0	0	0	0	0	0	0	0	0	0	0	0	0	0	0	0	0	0	0	0	0	0	0	0	0	0	0	0	0	0	0	0	0	0	0	0	0	0	0	0	0	0	0	0	0	0	0	0	0	0	0	0	0	0	0	0	0	0	0	0	0	0	0	0	0	0	0	0	0	0	0	0	0	0	0	0	0	0	0	0	0	0	0	0	0	0	0	0	0	0	0	0	0	0	0	0	0	0	0	0	0	0	0	0	0	0	0	0	1	0	0	0	0	0	0	0	0	0	0	0	0	0	0	0	0	0	0	0	0	0	0	0	0	1	0	0	0	0	0	0	0	0	0	0	0	0	0	0	0	0	0	0	0	0	0	0	0	0	0	0	0	0	0	0	0	0	0	0	0	0	0	0	0	0	0	1	1	0	0	0	0	0	0	0	0	0	0	0	0	0	0	0	0	0	0	0	0	0	0	0	0	0	4		+		5104	4301;14302	True;True	4557;15147	304103;304104;304105;304106;304107;304108;304109;304110;304111;304112;304113;304114;988503;988504;988505;988506;988507;988508;988509;988510;988511;988512;988513;988514;988515;988516;988517;988518;988519;988520;988521;988522;988523;988524;988525;988526;988527;988528;988529;988530;988531;988532;988533;988534;988535;988536;988537;988538;988539	170372;568302;568303;568304	170372;568303
REV__Q9P2D7-5;REV__Q9P2D7-2;REV__Q9P2D7;REV__Q9P2D7-3;REV__Q9P2D7-4	REV__Q9P2D7-5;REV__Q9P2D7-2;REV__Q9P2D7;REV__Q9P2D7-3;REV__Q9P2D7-4	2;2;2;1;1	2;2;2;1;1	2;2;2;1;1			5	2	2	2	0	0	0	0	0	0	1	1	0	0	0	0	0	1	0	0	0	0	0	0	0	1	0	0	0	0	0	0	0	0	1	0	0	1	0	0	0	1	0	1	0	0	0	0	0	0	0	0	0	0	0	0	1	0	0	0	0	0	1	0	0	0	0	1	0	0	0	0	0	1	1	1	0	0	1	0	0	0	0	0	0	0	0	0	0	1	0	0	0	0	0	0	0	0	0	0	1	0	0	0	0	0	0	1	1	0	0	0	1	1	0	0	0	1	0	0	0	0	0	1	1	1	1	0	0	0	1	0	0	0	0	0	0	0	0	0	0	0	0	0	0	0	1	0	0	0	1	0	0	0	0	0	0	1	1	0	0	0	0	0	1	0	0	0	0	0	0	0	1	0	0	0	0	0	0	0	0	1	0	0	1	0	0	0	1	0	1	0	0	0	0	0	0	0	0	0	0	0	0	1	0	0	0	0	0	1	0	0	0	0	1	0	0	0	0	0	1	1	1	0	0	1	0	0	0	0	0	0	0	0	0	0	1	0	0	0	0	0	0	0	0	0	0	1	0	0	0	0	0	0	1	1	0	0	0	1	1	0	0	0	1	0	0	0	0	0	1	1	1	1	0	0	0	1	0	0	0	0	0	0	0	0	0	0	0	0	0	0	0	1	0	0	0	1	0	0	0	0	0	0	1	1	0	0	0	0	0	1	0	0	0	0	0	0	0	1	0	0	0	0	0	0	0	0	1	0	0	1	0	0	0	1	0	1	0	0	0	0	0	0	0	0	0	0	0	0	1	0	0	0	0	0	1	0	0	0	0	1	0	0	0	0	0	1	1	1	0	0	1	0	0	0	0	0	0	0	0	0	0	1	0	0	0	0	0	0	0	0	0	0	1	0	0	0	0	0	0	1	1	0	0	0	1	1	0	0	0	1	0	0	0	0	0	1	1	1	1	0	0	0	1	0	0	0	0	0	0	0	0	0	0	0	0	0	0	0	1	0	0	0	1	0	0	0	360.96	3164	3164;4261;4330;1205;4265	0.0037681	14317							By MS/MS	By matching						By matching								By matching									By matching			By matching				By matching		By matching													By matching						By matching					By matching						By matching	By MS/MS	By MS/MS			By matching											By matching											By matching							By MS/MS	By matching				By matching	By matching				By matching						By MS/MS	By MS/MS	By MS/MS	By matching				By matching																By matching				By MS/MS	0	0	0	0	0	0	0	0	0	0	0	0	0	0	0	0	0	0	0	0	0	0	0	0	0	0	0	0	0	0	0	0	0	0	0	0	0	0	0	0	0	0	0	0	0	0	0	0	0	0	0	0	0	0	0	0	0	0	0	0	0	0	0	0	0	0	0	0	0	0	0	0	0	0	0	0	0	0	0	0	0	0	0	0	0	0	0	0	0	0	0	0	0	0	0	0	0	0	0	0	0	0	0	0	0	0	0	0	0	0	0	0	0	0	0	0	0	0	0	0	0	0	0	0	0	0	0	0	0	0	0	0	0	0	0	0	0	0	0	0	0	0	0	0	0	0	0	810130000	0	0	0	0	0	0	110540000	17102000	0	0	0	0	0	736120	0	0	0	0	0	0	0	32650000	0	0	0	0	0	0	0	0	125020000	0	0	1950700	0	0	0	18775000	0	5215900	0	0	0	0	0	0	0	0	0	0	0	0	41585000	0	0	0	0	0	13097000	0	0	0	0	20469000	0	0	0	0	0	3794200	16228000	17635000	0	0	4594300	0	0	0	0	0	0	0	0	0	0	18842000	0	0	0	0	0	0	0	0	0	0	1912200	0	0	0	0	0	0	6537500	13865000	0	0	0	5685200	97279000	0	0	0	13761000	0	0	0	0	0	56197000	94124000	41371000	3765800	0	0	0	4529100	0	0	0	0	0	0	0	0	0	0	0	0	0	0	0	11372000	0	0	0	11496000	NaN	NaN	NaN	NaN	NaN	NaN	NaN	NaN	NaN	NaN	NaN	NaN	NaN	NaN	NaN	NaN	NaN	NaN	NaN	NaN	NaN	NaN	NaN	NaN	NaN	NaN	NaN	NaN	NaN	NaN	NaN	NaN	NaN	NaN	NaN	NaN	NaN	NaN	NaN	NaN	NaN	NaN	NaN	NaN	NaN	NaN	NaN	NaN	NaN	NaN	NaN	NaN	NaN	NaN	NaN	NaN	NaN	NaN	NaN	NaN	NaN	NaN	NaN	NaN	NaN	NaN	NaN	NaN	NaN	NaN	NaN	NaN	NaN	NaN	NaN	NaN	NaN	NaN	NaN	NaN	NaN	NaN	NaN	NaN	NaN	NaN	NaN	NaN	NaN	NaN	NaN	NaN	NaN	NaN	NaN	NaN	NaN	NaN	NaN	NaN	NaN	NaN	NaN	NaN	NaN	NaN	NaN	NaN	NaN	NaN	NaN	NaN	NaN	NaN	NaN	NaN	NaN	NaN	NaN	NaN	NaN	NaN	NaN	NaN	NaN	NaN	NaN	NaN	NaN	NaN	NaN	NaN	NaN	NaN	NaN	NaN	NaN	NaN	NaN	NaN	NaN	NaN	NaN	NaN	NaN	NaN	NaN	NaN	0	0	0	0	0	0	0	0	0	0	0	0	0	0	0	0	0	0	0	0	0	0	0	0	0	0	0	0	0	0	0	0	0	0	0	0	0	0	0	0	0	0	0	0	0	0	0	0	0	0	0	0	0	0	0	0	0	0	0	0	0	0	0	0	0	0	0	0	0	0	0	0	0	0	0	0	0	0	0	0	0	0	0	0	0	0	0	0	0	0	0	0	0	0	0	0	0	0	0	0	0	0	0	0	0	0	0	0	0	100840000	0	0	0	0	0	0	0	0	0	0	0	0	0	0	0	0	0	0	0	0	0	0	0	0	0	0	0	0	0	0	0	0	0	0	0	0	0	0	0	0	0	0	0	1	0	0	0	0	0	0	0	0	0	0	0	0	0	0	0	0	0	0	0	0	0	0	0	0	0	0	0	0	0	0	0	0	0	0	0	0	0	0	0	0	0	0	0	0	0	0	0	0	0	0	0	0	0	0	0	0	0	0	0	0	0	0	0	1	1	0	0	0	0	0	0	0	0	0	0	0	0	0	0	0	0	0	0	0	0	0	0	0	0	0	0	0	0	0	0	0	1	0	0	0	0	0	0	0	0	0	0	0	0	0	0	0	1	1	1	0	0	0	0	0	0	0	0	0	0	0	0	0	0	0	0	0	0	0	0	0	0	0	0	1	8		+		5105	4385;8026	True;True	4645;8519	310035;310036;310037;310038;310039;310040;310041;310042;310043;310044;310045;310046;310047;310048;310049;310050;310051;310052;310053;310054;310055;310056;310057;310058;310059;310060;310061;310062;310063;310064;310065;310066;310067;310068;310069;310070;310071;552163	174715;174716;174717;174718;174719;174720;174721;318058	174719;318058
REV__Q9Y5F3	REV__Q9Y5F3	2	2	2			1	2	2	2	1	1	1	1	0	1	1	1	2	1	2	1	1	1	1	1	1	1	2	1	1	1	1	1	1	1	1	1	1	1	1	1	0	1	1	1	1	1	2	1	2	1	1	1	1	1	1	1	1	1	2	1	2	2	2	1	1	1	1	1	2	1	1	2	2	1	1	1	2	1	1	1	1	1	1	1	1	2	1	1	1	2	1	1	1	1	2	1	1	1	2	1	1	1	1	1	1	2	2	1	2	2	2	1	1	1	1	1	1	1	1	1	1	1	1	1	1	2	1	1	1	1	1	1	1	1	1	1	1	1	1	1	1	1	2	1	1	1	1	1	2	2	1	2	1	1	1	1	1	1	1	0	1	1	1	2	1	2	1	1	1	1	1	1	1	2	1	1	1	1	1	1	1	1	1	1	1	1	1	0	1	1	1	1	1	2	1	2	1	1	1	1	1	1	1	1	1	2	1	2	2	2	1	1	1	1	1	2	1	1	2	2	1	1	1	2	1	1	1	1	1	1	1	1	2	1	1	1	2	1	1	1	1	2	1	1	1	2	1	1	1	1	1	1	2	2	1	2	2	2	1	1	1	1	1	1	1	1	1	1	1	1	1	1	2	1	1	1	1	1	1	1	1	1	1	1	1	1	1	1	1	2	1	1	1	1	1	2	2	1	2	1	1	1	1	1	1	1	0	1	1	1	2	1	2	1	1	1	1	1	1	1	2	1	1	1	1	1	1	1	1	1	1	1	1	1	0	1	1	1	1	1	2	1	2	1	1	1	1	1	1	1	1	1	2	1	2	2	2	1	1	1	1	1	2	1	1	2	2	1	1	1	2	1	1	1	1	1	1	1	1	2	1	1	1	2	1	1	1	1	2	1	1	1	2	1	1	1	1	1	1	2	2	1	2	2	2	1	1	1	1	1	1	1	1	1	1	1	1	1	1	2	1	1	1	1	1	1	1	1	1	1	1	1	1	1	1	1	2	1	1	1	1	1	2	2	1	2	1	1	1	0	0	0	90.49	818	818	0.0055487	12302	By MS/MS	By MS/MS	By MS/MS	By MS/MS		By MS/MS	By MS/MS	By MS/MS	By MS/MS	By matching	By MS/MS	By MS/MS	By MS/MS	By matching	By matching	By MS/MS	By MS/MS	By MS/MS	By MS/MS	By MS/MS	By matching	By MS/MS	By MS/MS	By MS/MS	By MS/MS	By MS/MS	By MS/MS	By MS/MS	By MS/MS	By MS/MS	By MS/MS	By MS/MS		By MS/MS	By MS/MS	By MS/MS	By MS/MS	By MS/MS	By MS/MS	By MS/MS	By MS/MS	By matching	By MS/MS	By MS/MS	By MS/MS	By MS/MS	By MS/MS	By matching	By MS/MS	By MS/MS	By MS/MS	By MS/MS	By MS/MS	By MS/MS	By MS/MS	By MS/MS	By MS/MS	By MS/MS	By MS/MS	By MS/MS	By MS/MS	By MS/MS	By MS/MS	By MS/MS	By MS/MS	By MS/MS	By MS/MS	By MS/MS	By MS/MS	By MS/MS	By MS/MS	By MS/MS	By MS/MS	By MS/MS	By MS/MS	By MS/MS	By MS/MS	By MS/MS	By MS/MS	By MS/MS	By MS/MS	By MS/MS	By MS/MS	By matching	By MS/MS	By MS/MS	By MS/MS	By MS/MS	By MS/MS	By MS/MS	By MS/MS	By MS/MS	By MS/MS	By MS/MS	By MS/MS	By MS/MS	By MS/MS	By MS/MS	By MS/MS	By MS/MS	By MS/MS	By MS/MS	By MS/MS	By MS/MS	By MS/MS	By MS/MS	By MS/MS	By MS/MS	By MS/MS	By MS/MS	By MS/MS	By MS/MS	By MS/MS	By MS/MS	By MS/MS	By MS/MS	By MS/MS	By MS/MS	By MS/MS	By MS/MS	By MS/MS	By MS/MS	By MS/MS	By MS/MS	By MS/MS	By MS/MS	By MS/MS	By MS/MS	By MS/MS	By MS/MS	By MS/MS	By MS/MS	By MS/MS	By MS/MS	By MS/MS	By MS/MS	By MS/MS	By MS/MS	By MS/MS	By MS/MS	By MS/MS	By MS/MS	By MS/MS	By MS/MS	By matching	By matching	By MS/MS	0	0	0	0	0	0	0	0	0	0	0	0	0	0	0	0	0	0	0	0	0	0	0	0	0	0	0	0	0	0	0	0	0	0	0	0	0	0	0	0	0	0	0	0	0	0	0	0	0	0	0	0	0	0	0	0	0	0	0	0	0	0	0	0	0	0	0	0	0	0	0	0	0	0	0	0	0	0	0	0	0	0	0	0	0	0	0	0	0	0	0	0	0	0	0	0	0	0	0	0	0	0	0	0	0	0	0	0	0	0	0	0	0	0	0	0	0	0	0	0	0	0	0	0	0	0	0	0	0	0	0	0	0	0	0	0	0	0	0	0	0	0	0	0	0	0	0	30675000000	121500000	157720000	213780000	48892000	0	32983000	497400000	61131000	35311000	3421400	50874000	173170000	129850000	3895800	1670700	52359000	54555000	7095100	243170000	176350000	3761100	120850000	81471000	97488000	330540000	419430000	194910000	267360000	140780000	298410000	96455000	166220000	0	225250000	233080000	253460000	265500000	26012000	118690000	266600000	301830000	6665800	24096000	54182000	30425000	15860000	24818000	9903300	16625000	22316000	371050000	623480000	237200000	592530000	118540000	47907000	95763000	66006000	105290000	46107000	61657000	108390000	531790000	100990000	164540000	149290000	357900000	34733000	64930000	33572000	80026000	614840000	909660000	981060000	329680000	122510000	490230000	166430000	454000000	716470000	95382000	275260000	110100000	8944100	310810000	186320000	164560000	119860000	142040000	512050000	748500000	547950000	410530000	96191000	272820000	132740000	326270000	317470000	147900000	95500000	167390000	42542000	118220000	100220000	106780000	10337000	302550000	151020000	219380000	544700000	481400000	476280000	265920000	94089000	345740000	227220000	191000000	170660000	17742000	182330000	518000000	415690000	192300000	169350000	246010000	179500000	236820000	261150000	625590000	285900000	140540000	404960000	459840000	268490000	168870000	359510000	572480000	88856000	434070000	246440000	34035000	15337000	25227000	40598000	34413000	2194800	57434000	NaN	NaN	NaN	NaN	NaN	NaN	NaN	NaN	NaN	NaN	NaN	NaN	NaN	NaN	NaN	NaN	NaN	NaN	NaN	NaN	NaN	NaN	NaN	NaN	NaN	NaN	NaN	NaN	NaN	NaN	NaN	NaN	NaN	NaN	NaN	NaN	NaN	NaN	NaN	NaN	NaN	NaN	NaN	NaN	NaN	NaN	NaN	NaN	NaN	NaN	NaN	NaN	NaN	NaN	NaN	NaN	NaN	NaN	NaN	NaN	NaN	NaN	NaN	NaN	NaN	NaN	NaN	NaN	NaN	NaN	NaN	NaN	NaN	NaN	NaN	NaN	NaN	NaN	NaN	NaN	NaN	NaN	NaN	NaN	NaN	NaN	NaN	NaN	NaN	NaN	NaN	NaN	NaN	NaN	NaN	NaN	NaN	NaN	NaN	NaN	NaN	NaN	NaN	NaN	NaN	NaN	NaN	NaN	NaN	NaN	NaN	NaN	NaN	NaN	NaN	NaN	NaN	NaN	NaN	NaN	NaN	NaN	NaN	NaN	NaN	NaN	NaN	NaN	NaN	NaN	NaN	NaN	NaN	NaN	NaN	NaN	NaN	NaN	NaN	NaN	NaN	NaN	NaN	NaN	NaN	NaN	NaN	NaN	0	0	0	0	0	0	0	0	86190000	0	93633000	0	0	0	0	0	0	0	299600000	0	0	0	0	0	0	0	0	0	0	0	0	0	0	0	0	0	0	0	201560000	0	126740000	0	0	0	0	0	0	0	0	0	109400000	0	199550000	161930000	127560000	0	0	0	0	0	136190000	0	0	85612000	81045000	0	0	0	1133900000	0	0	0	0	0	0	0	0	54220000	0	0	0	243850000	0	0	0	0	216150000	0	0	0	2419700000	0	0	0	0	0	0	138750000	125360000	0	155100000	151710000	146730000	0	0	0	0	0	0	0	0	0	0	0	0	0	0	308340000	0	0	0	0	0	0	0	0	0	0	0	0	0	0	0	0	181440000	0	0	0	0	0	134130000	109670000	0	95786000	0	0	0	1	2	2	3	0	2	2	1	1	0	1	1	2	0	0	2	2	1	3	2	0	1	1	2	2	2	2	3	1	1	1	1	0	2	2	2	2	1	1	2	3	0	1	2	1	1	1	0	1	1	2	2	2	3	1	1	2	2	2	1	1	2	2	2	2	2	2	1	2	1	2	2	2	2	2	2	3	2	3	3	1	2	1	0	2	2	2	2	2	3	3	2	3	1	2	2	3	2	1	1	2	1	1	1	2	1	2	1	1	2	2	2	2	1	3	2	1	2	1	2	2	2	2	1	3	2	2	2	3	3	1	3	3	2	2	1	3	1	2	2	2	1	1	1	0	0	1	243		+		5106	23134;32775	True;True	24503;35091	1640884;1640885;1640886;1640887;1640888;1640889;1640890;1640891;1640892;1640893;1640894;1640895;1640896;1640897;1640898;1640899;1640900;1640901;1640902;1640903;1640904;1640905;1640906;1640907;1640908;1640909;1640910;1640911;1640912;1640913;1640914;1640915;1640916;1640917;1640918;1640919;1640920;1640921;1640922;1640923;1640924;1640925;1640926;1640927;1640928;1640929;1640930;1640931;1640932;1640933;1640934;1640935;1640936;1640937;1640938;1640939;1640940;1640941;1640942;1640943;1640944;1640945;1640946;1640947;1640948;1640949;1640950;1640951;1640952;1640953;1640954;1640955;1640956;1640957;1640958;1640959;1640960;1640961;1640962;1640963;1640964;1640965;1640966;1640967;1640968;1640969;1640970;1640971;1640972;1640973;1640974;1640975;1640976;1640977;1640978;1640979;1640980;1640981;1640982;1640983;1640984;1640985;1640986;1640987;1640988;1640989;1640990;1640991;1640992;1640993;1640994;1640995;1640996;1640997;1640998;1640999;1641000;1641001;1641002;1641003;1641004;1641005;1641006;1641007;1641008;1641009;1641010;1641011;1641012;1641013;1641014;1641015;1641016;1641017;1641018;1641019;1641020;1641021;1641022;1641023;1641024;1641025;1641026;1641027;1641028;1641029;1641030;1641031;1641032;1641033;1641034;1641035;1641036;1641037;1641038;1641039;1641040;1641041;1641042;1641043;1641044;1641045;1641046;1641047;1641048;1641049;1641050;1641051;1641052;1641053;1641054;1641055;1641056;1641057;1641058;1641059;1641060;1641061;1641062;1641063;1641064;1641065;1641066;1641067;1641068;1641069;1641070;1641071;1641072;1641073;1641074;1641075;1641076;1641077;1641078;1641079;1641080;1641081;1641082;1641083;1641084;1641085;1641086;1641087;1641088;1641089;1641090;1641091;1641092;1641093;1641094;1641095;1641096;1641097;1641098;1641099;1641100;1641101;1641102;1641103;1641104;1641105;1641106;1641107;1641108;1641109;1641110;1641111;1641112;1641113;1641114;1641115;1641116;1641117;1641118;1641119;1641120;1641121;1641122;1641123;1641124;1641125;1641126;2301842;2301843;2301844;2301845;2301846;2301847;2301848;2301849;2301850;2301851;2301852;2301853;2301854;2301855;2301856;2301857;2301858;2301859;2301860;2301861;2301862;2301863;2301864;2301865;2301866;2301867;2301868;2301869;2301870;2301871;2301872;2301873;2301874;2301875;2301876;2301877;2301878;2301879;2301880;2301881	923350;923351;923352;923353;923354;923355;923356;923357;923358;923359;923360;923361;923362;923363;923364;923365;923366;923367;923368;923369;923370;923371;923372;923373;923374;923375;923376;923377;923378;923379;923380;923381;923382;923383;923384;923385;923386;923387;923388;923389;923390;923391;923392;923393;923394;923395;923396;923397;923398;923399;923400;923401;923402;923403;923404;923405;923406;923407;923408;923409;923410;923411;923412;923413;923414;923415;923416;923417;923418;923419;923420;923421;923422;923423;923424;923425;923426;923427;923428;923429;923430;923431;923432;923433;923434;923435;923436;923437;923438;923439;923440;923441;923442;923443;923444;923445;923446;923447;923448;923449;923450;923451;923452;923453;923454;923455;923456;923457;923458;923459;923460;923461;923462;923463;923464;923465;923466;923467;923468;923469;923470;923471;923472;923473;923474;923475;923476;923477;923478;923479;923480;923481;923482;923483;923484;923485;923486;923487;923488;923489;923490;923491;923492;923493;923494;923495;923496;923497;923498;923499;923500;923501;923502;923503;923504;923505;923506;923507;923508;923509;923510;923511;923512;923513;923514;923515;923516;923517;923518;923519;923520;923521;923522;923523;923524;923525;923526;923527;923528;923529;923530;923531;923532;923533;923534;923535;923536;923537;923538;923539;923540;923541;923542;923543;923544;923545;923546;923547;923548;923549;923550;923551;923552;923553;923554;923555;923556;923557;923558;923559;923560;923561;923562;923563;923564;923565;923566;923567;923568;923569;923570;923571;923572;923573;923574;923575;923576;923577;923578;923579;923580;923581;923582;923583;923584;923585;923586;1276226;1276227;1276228;1276229;1276230;1276231;1276232;1276233	923420;1276230
